# Islet-antigen reactive B cells display a unique phenotype and BCR repertoire in autoantibody positive and recent-onset type 1 diabetes patients

**DOI:** 10.1101/2024.06.20.599914

**Authors:** Catherine A. Nicholas, Fatima A. Tensun, Spencer A. Evans, Kevin P. Toole, Hali Broncucia, Jay R. Hesselberth, Peter A. Gottlieb, Kristen L. Wells, Mia J. Smith

**Author notes:** Corresponding authors Mia J. Smith, Kristen L. Wells. These authors contributed equally (Catherine A. Nicholas, Kristen L. Wells). Senior author (Kristen L. Wells, Mia J. Smith).

## Abstract

Autoreactive B cells play an important but ill-defined role in autoimmune type 1 diabetes (T1D). To better understand their contribution, we performed single cell gene and BCR-seq analysis on pancreatic islet antigen-reactive (IAR) B cells from the peripheral blood of nondiabetic (ND), autoantibody positive prediabetic (AAB), and recent-onset T1D individuals. We found that the frequency of IAR B cells was increased in AAB and T1D. IAR B cells from these donors had altered expression of B cell signaling, pro-inflammatory, infection, and antigen processing and presentation genes. Both AAB and T1D donors demonstrated a significant increase in certain heavy and light chain V genes, and these V genes were enriched in islet-reactivity. Public clones of IAR B cells were restricted almost entirely to AAB and T1D donors. IAR B cells were clonally expanded in the autoimmune donors, particularly the AAB group. Notably, a substantial fraction of IAR B cells in AAB and T1D donors appeared to be polyreactive, which was corroborated by analysis of recombinant monoclonal antibodies. These results expand our understanding of autoreactive B cell activation during T1D and identify unique BCR repertoire changes that may serve as biomarkers for increased disease risk.

**One Sentence Summary:** Pancreatic islet antigen-reactive B cells from individuals with prediabetes and recently diagnosed with type 1 diabetes display a unique phenotype and BCR repertoire compared to non-diabetic donors.

## Supplementary_File_1 for "Islet-antigen reactive B cells display a unique phenotype and BCR repertoire in autoantibody positive and recent-onset type 1 diabetes patients" (part 4 of 7)

### Sheet: expanded_clones (continued)
final_clone	v_gene	j_gene	cdr3	chains	isotype	productive	sample	final_celltype	Status	full_tet_name_cutoff	scar_libra_full_hash_id	sequences	alignment_sequences
116394_1	IGHV3-66;IGLV5-45	IGHJ4;IGLJ3	GCGAGAGATACGGACTAC	IGH;IGL	IGHM	TRUE	102	Naive	T1D	INS.tet_TET.tet_IA2.tet_DNA.tet	IA2_tet	ATGGGGGGGAGAGGAGCCCAGCACTGGGATTCCGAGGTGTTTCCATTCAGTGATCTGCACTGAACACAGAGGACTCGCCATGGAGTTTGGGCTGAGCTGGGTTTTCCTTGTTGCTATTTTAAAAGGTGTCCAGTGTGAGGTGCAGCTGGTGGAGTCTGGGGGAGGCTTGGTCCAGCCTGGGGGGTCCCTGAGACTCTCCTGTGCAGCCTCTGGATTCACCGTCAGTAGCAACTACATGAGCTGGGTCCGCCAGGCTCCAGGGAAGGGGCTGGAGTGGGTCTCAGTTATTTATAGCGGTGGTAGCACATACTACGCAGACTCCGTGAAGGGCCGATTCACCATCTCCAGAGACAATTCCAAGAACACGCTGTATCTTCAAATGAACAGCCTGAGAGCTGAGGACACGGCTGTGTATTACTGTGCGAGAGATACGGACTACTGGGGCCAGGGAACCCTGGTCACCGTCTCCTCAGGGAGTGCATCCGCCCCAACCCTTTTCCCCCTCGTCTCCTGTGAGAATTCCCCGTCGGATACGAGCAGCGTG;ACTGTGGGGGTAAGAGGTTGTGTCCACCATGGCCTGGACTCCTCTCCTCCTCCTGTTCCTCTCTCACTGCACAGGTTCCCTCTCGCAGGCTGTGCTGACTCAGCCGTCTTCCCTCTCTGCATCTCCTGGAGCATCAGCCAGTCTCACCTGCACCTTACGCAGTGGCATCAATGTTGGTACCTACAGGATATACTGGTACCAGCAGAAGCCAGGGAGTCCTCCCCAGTATCTCCTGAGGTACAAATCAGACTCAGATAAGCAGCAGGGCTCTGGAGTCCCCAGCCGCTTCTCTGGATCCAAAGATGCTTCGGCCAATGCAGGGATTTTACTCATCTCTGGGCTCCAGTCTGAGGATGAGGCTGACTATTACTGTATGATTTGGCACAGCAGCGCTTGGGTGTTCGGCGGAGGGACCAAGCTGACCGTCCTAGGTCAGCCCAAGGCTGCCCCCTCGGTCACTCTGTTCCCACCCTCCTCTGAGGAGCTTCAAGCCAACAAGGCCACACTGGTGTGTCTCATAAGTGACTTCTACCCGGGAGCCGTGACAGTGGCCTGGAAGGCAGATAGCAGCCCCGTCAAGGCGGGAGTGGAGACCACCACACCCTCCAAACAAAGCAACAACAAGTACGCGGCCAGCAGCTA	GAGGTGCAGCTGGTGGAGTCTGGGGGA...GGCTTGGTCCAGCCTGGGGGGTCCCTGAGACTCTCCTGTGCAGCCTCTGGATTCACCGTC............AGTAGCAACTACATGAGCTGGGTCCGCCAGGCTCCAGGGAAGGGGCTGGAGTGGGTCTCAGTTATTTATAGCGGT.........GGTAGCACATACTACGCAGACTCCGTGAAG...GGCCGATTCACCATCTCCAGAGACAATTCCAAGAACACGCTGTATCTTCAAATGAACAGCCTGAGAGCTGAGGACACGGCTGTGTATTACTGTGCGAGAGATACGGACTACTGGGGCCAGGGAACCCTGGTCACCGTCTCCTCAG;CAGGCTGTGCTGACTCAGCCGTCTTCC...CTCTCTGCATCTCCTGGAGCATCAGCCAGTCTCACCTGCACCTTACGCAGTGGCATCAATGTT.........GGTACCTACAGGATATACTGGTACCAGCAGAAGCCAGGGAGTCCTCCCCAGTATCTCCTGAGGTACAAATCAGAC.........TCAGATAAGCAGCAGGGCTCTGGAGTCCCC...AGCCGCTTCTCTGGATCCAAAGATGCTTCGGCCAATGCAGGGATTTTACTCATCTCTGGGCTCCAGTCTGAGGATGAGGCTGACTATTACTGTATGATTTGGCACAGCAGCGCTTGGGTGTTCGGCGGAGGGACCAAGCTGACCGTCCTAG
116394_1	IGHV3-66;IGLV5-45	IGHJ4;IGLJ3	GCGAGAGAAGCCCTCTAC	IGH;IGL	IGHM	TRUE	118	Naive	AAB	INS.tet_TET.tet_IA2.tet	TET_tet	AGCTCTGGGAGAGGAGCCCAGCACTGGGATTCCGAGGTGTTTCCATTCAGTGATCTGCACTGAACACAGAGGACTCGCCATGGAGTTTGGGCTGAGCTGGGTTTTCCTTGTTGCTATTTTAAAAGGTGTCCAGTGTGAGGTGCAGCTGGTGGAGTCTGGGGGAGGCTTGGTCCAGCCTGGGGGGTCCCTGAGACTCTCCTGTGCAGCCTCTGGATTCACCGTCAGTAGCAACTACATGAGCTGGGTCCGCCAGGCTCCAGGGAAGGGGCTGGAGTGGGTCTCAGTTATTTATAGCGGTGGTAGCACATACTACGCAGACTCCGTGAAGGGCAGATTCACCATCTCCAGAGACAATTCCAAGAACACGCTGTATCTTCAAATGAACAGCCTGAGAGCCGAGGACACGGCTGTGTATTACTGTGCGAGAGAAGCCCTCTACTGGGGCCAGGGAACCCTGGTCACCGTCTCCTCAGGGAGTGCATCCGCCCCAACCCTTTTCCCCCTCGTCTCCTGTGAGAATTCCCCGTCGGATACGAGCAGCGTG;ACTGCGGGGGTAAGAGGTTGTGTCCACCATGGCCTGGACTCCTCTCCTCCTCCTGTTCCTCTCTCACTGCACAGGTTCCCTCTCGCAGGCTGTGCTGACTCAGCCGTCTTCCCTCTCTGCATCTCCTGGAGCATCAGCCAGTCTCACCTGCACCTTGCGCAGTGGCATCAATGTTGGTACCTACAGGATATACTGGTACCAGCAGAAGCCAGGGAGTCCTCCCCAGTATCTCCTGAGGTACAAATCAGACTCAGATAAGCAGCAGGGCTCTGGAGTCCCCAGCCGCTTCTCTGGATCCAAAGATGCTTCGGCCAATGCAGGGATTTTACTCATCTCTGGGCTCCAGTCTGAGGATGAGGCTGACTATTACTGTATGATTTGGCACAGCAGCGCTTGGGTGTTCGGCGGAGGGACCAAGCTGACCGTCCTAGGTCAGCCCAAGGCTGCCCCCTCGGTCACTCTGTTCCCGCCCTCCTCTGAGGAGCTTCAAGCCAACAAGGCCACACTGGTGTGTCTCATAAGTGACTTCTACCCGGGAGCCGTGACAGTGGCCTGGAAGGCAGATAGCAGCCCCGTCAAGGCGGGAGTGGAGACCACCACACCCTCCAAACAAAGCAACAACAAGTACGCGGCCAGCAGCTA	GAGGTGCAGCTGGTGGAGTCTGGGGGA...GGCTTGGTCCAGCCTGGGGGGTCCCTGAGACTCTCCTGTGCAGCCTCTGGATTCACCGTC............AGTAGCAACTACATGAGCTGGGTCCGCCAGGCTCCAGGGAAGGGGCTGGAGTGGGTCTCAGTTATTTATAGCGGT.........GGTAGCACATACTACGCAGACTCCGTGAAG...GGCAGATTCACCATCTCCAGAGACAATTCCAAGAACACGCTGTATCTTCAAATGAACAGCCTGAGAGCCGAGGACACGGCTGTGTATTACTGTGCGAGAGAAGCCCTCTACTGGGGCCAGGGAACCCTGGTCACCGTCTCCTCAG;CAGGCTGTGCTGACTCAGCCGTCTTCC...CTCTCTGCATCTCCTGGAGCATCAGCCAGTCTCACCTGCACCTTGCGCAGTGGCATCAATGTT.........GGTACCTACAGGATATACTGGTACCAGCAGAAGCCAGGGAGTCCTCCCCAGTATCTCCTGAGGTACAAATCAGAC.........TCAGATAAGCAGCAGGGCTCTGGAGTCCCC...AGCCGCTTCTCTGGATCCAAAGATGCTTCGGCCAATGCAGGGATTTTACTCATCTCTGGGCTCCAGTCTGAGGATGAGGCTGACTATTACTGTATGATTTGGCACAGCAGCGCTTGGGTGTTCGGCGGAGGGACCAAGCTGACCGTCCTAG
116394_1	IGHV3-66;IGLV5-45	IGHJ4;IGLJ3	GCGAGGGACGTTGACTAC	IGH;IGL	IGHM	TRUE	118	Naive	AAB	INS.tet_TET.tet_IA2.tet_GAD.tet_DNA.tet	INS_tet	AGCTCTGGGAGAGGAGCCCAGCACTGGGATTCCGAGGTGTTTCCATTCAGTGATCTGCACTGAACACAGAGGACTCGCCATGGAGTTTGGGCTGAGCTGGGTTTTCCTTGTTGCTATTTTAAAAGGTGTCCAGTGTGAGGTGCAGCTGGTGGAGTCTGGGGGAGGCTTGGTCCAGCCTGGGGGGTCCCTGAGACTCTCCTGTGCAGCCTCTGGATTCACCGTCAGTAGCAACTACATGAGCTGGGTCCGCCAGGCTCCAGGGAAGGGGCTGGAGTGGGTCTCAGTTATTTATAGCGGTGGTAGCACATACTACGCAGACTCCGTGAAGGGCAGATTCACCATCTCCAGAGACAATTCCAAGAACACGCTGTATCTTCAAATGAACAGCCTGAGAGCCGAGGACACGGCTGTGTATTACTGTGCGAGGGACGTTGACTACTGGGGCCAGGGAACCCTGGTCACCGTCTCCTCAGGGAGTGCATCCGCCCCAACCCTTTTCCCCCTCGTCTCCTGTGAGAATTCCCCGTCGGATACGAGCAGCGTG;ACTGCGGGGGTAAGAGGTTGTGTCCACCATGGCCTGGACTCCTCTCCTCCTCCTGTTCCTCTCTCACTGCACAGGTTCCCTCTCGCAGGCTGTGCTGACTCAGCCGTCTTCCCTCTCTGCATCTCCTGGAGCATCAGCCAGTCTCACCTGCACCTTGCGCAGTGGCATCAATGTTGGTACCTACAGGATATACTGGTACCAGCAGAAGCCAGGGAGTCCTCCCCAGTATCTCCTGAGGTACAAATCAGACTCAGATAAGCAGCAGGGCTCTGGAGTCCCCAGCCGCTTCTCTGGATCCAAAGATGCTTCGGCCAATGCAGGGATTTTACTCATCTCTGGGCTCCAGTCTGAGGATGAGGCTGACTATTACTGTATGATTTGGCACAGCAGCGCTTGGGTGTTCGGCGGAGGGACCAAGCTGACCGTCCTAGGTCAGCCCAAGGCTGCCCCCTCGGTCACTCTGTTCCCGCCCTCCTCTGAGGAGCTTCAAGCCAACAAGGCCACACTGGTGTGTCTCATAAGTGACTTCTACCCGGGAGCCGTGACAGTGGCCTGGAAGGCAGATAGCAGCCCCGTCAAGGCGGGAGTGGAGACCACCACACCCTCCAAACAAAGCAACAACAAGTACGCGGCCAGCAGCTA	GAGGTGCAGCTGGTGGAGTCTGGGGGA...GGCTTGGTCCAGCCTGGGGGGTCCCTGAGACTCTCCTGTGCAGCCTCTGGATTCACCGTC............AGTAGCAACTACATGAGCTGGGTCCGCCAGGCTCCAGGGAAGGGGCTGGAGTGGGTCTCAGTTATTTATAGCGGT.........GGTAGCACATACTACGCAGACTCCGTGAAG...GGCAGATTCACCATCTCCAGAGACAATTCCAAGAACACGCTGTATCTTCAAATGAACAGCCTGAGAGCCGAGGACACGGCTGTGTATTACTGTGCGAGGGACGTTGACTACTGGGGCCAGGGAACCCTGGTCACCGTCTCCTCAG;CAGGCTGTGCTGACTCAGCCGTCTTCC...CTCTCTGCATCTCCTGGAGCATCAGCCAGTCTCACCTGCACCTTGCGCAGTGGCATCAATGTT.........GGTACCTACAGGATATACTGGTACCAGCAGAAGCCAGGGAGTCCTCCCCAGTATCTCCTGAGGTACAAATCAGAC.........TCAGATAAGCAGCAGGGCTCTGGAGTCCCC...AGCCGCTTCTCTGGATCCAAAGATGCTTCGGCCAATGCAGGGATTTTACTCATCTCTGGGCTCCAGTCTGAGGATGAGGCTGACTATTACTGTATGATTTGGCACAGCAGCGCTTGGGTGTTCGGCGGAGGGACCAAGCTGACCGTCCTAG
90592_1	IGHV4-34;IGKV3-15	IGHJ3;IGKJ1	GCGAGCGGCCGTCGCCCTTCGTACAGCAGCTCGTCCCACCCTTTTGATATC	IGH;IGK	IGHD	TRUE	117	Memory	AAB	INS.tet	INS_tet	ATGGGGAGTGCTTTCTGAGAGTCATGGACCTCCTGCACAAGAACATGAAACACCTGTGGTTCTTCCTCCTCCTGGTGGCAGCTCCCAGATGGGTCCTGTCCCAGGTGCGGCTACGGCAGTGGGGCGCAGGACTGTTGAAGCCTTCGGAGACCCTGTCCCTCACCTGCGCTGTCTATGGTGGGTCCTTCAGTGCTTACTACTGGATCTGGATCCGCCAGTCCCCAGGGAAGGGGCTGGAGTGCATTGGAGAAATCAATTATAGTGGAAGCACCAACTACAATCCATCCCTCAAGAGTCGACTCACCATATCAATGGACACGTCCAAGAACCAGTTCTCCCTGAAGCTGAACTCTGTGACCGCCGCGGACACGGCTGTGTACTACTGTGCGAGCGGCCGTCGCCCTTCGTACAGCAGCTCGTCCCACCCTTTTGATATCTGGGGCCAGGGGACAAACGTCTCCGTCTCTTCAGCACCCACCAAGGCTCCGGATGTGTTCCCCATCATATCAGGGTGCAGACACCCAAAGGATAACAGCCCTGTGGTCCTGGCATGCTTGATAACTGGGTACCACC;GGGGAGGAACTGCTCAGTTAGGACCCAGACGGAACCATGGAAGCCCCAGCGCAGCTTCTCTTCCTCCTGCTACTCTGGCTCCCAGAAAACAGTGGAGAAATAGTGATGACGCAGTCTCCAGCCACACTGTCTGTGTCTCCAGGGGAAAGAGCCACCCTCTCCTGCAGGGTCAGTCAGAGTGTTAGTGGCAACTTAGCCTGGTACCAGCAGAAGCCTGGCCAGGCTCCCAGGCTCCTCATCTATGGTGCATCCACCAGGGCCACTGGTATCTCAGCCAGGTTCAGTGGCAGTGGGTCTGGGACAGAGTTCACTCTCACCATCAGCAGCCTGCAGTCTGAAGATTTTGCACTTTATTACTGTCAACAGTATAATATTTGGCCTAAGACATTCGGCCAAGGGACCAAGGTGGAAATGAAACGAACTGTGGCTGCACCATCTGTCTTCATCTTCCCGCCATCTGATGAGCAGTTGAAATCTGGAACTGCCTCTGTTGTGTGCCTGCTGAATAACTTCTATCCCAGAGAGGCCAAAGTACAGTGGAAGGTGGATAACGC	CAGGTGCGGCTACGGCAGTGGGGCGCA...GGACTGTTGAAGCCTTCGGAGACCCTGTCCCTCACCTGCGCTGTCTATGGTGGGTCCTTC............AGTGCTTACTACTGGATCTGGATCCGCCAGTCCCCAGGGAAGGGGCTGGAGTGCATTGGAGAAATCAATTATAGT.........GGAAGCACCAACTACAATCCATCCCTCAAG...AGTCGACTCACCATATCAATGGACACGTCCAAGAACCAGTTCTCCCTGAAGCTGAACTCTGTGACCGCCGCGGACACGGCTGTGTACTACTGTGCGAGCGGCCGTCGCCCTTCGTACAGCAGCTCGTCCCACCCTTTTGATATCTGGGGCCAGGGGACAAACGTCTCCGTCTCTTCAG;GAAATAGTGATGACGCAGTCTCCAGCCACACTGTCTGTGTCTCCAGGGGAAAGAGCCACCCTCTCCTGCAGGGTCAGTCAGAGTGTT..................AGTGGCAACTTAGCCTGGTACCAGCAGAAGCCTGGCCAGGCTCCCAGGCTCCTCATCTATGGTGCA.....................TCCACCAGGGCCACTGGTATCTCA...GCCAGGTTCAGTGGCAGTGGG......TCTGGGACAGAGTTCACTCTCACCATCAGCAGCCTGCAGTCTGAAGATTTTGCACTTTATTACTGTCAACAGTATAATATTTGGCCTAAGACATTCGGCCAAGGGACCAAGGTGGAAATGAAAC
90592_1	IGHV4-34;IGKV3-15	IGHJ3;IGKJ1	GCGAGCGGCCGTCGCCCTCCGTACAGCAGCTCGTCCCACCCTTTTGATATC	IGH;IGK	IGHD	TRUE	117	Memory	AAB	IA2.tet	IA2_tet	AGTGCTTTCTGAGAGTCATGGACCTCCTGCACAAGAACATGAAACACCTGTGGTTCTTCCTCCTCCTGGTGGCAGCTCCCAGATGGGTCCTGTCCCAGGTGCGGCTACGGCAGTGGGGCGCTGGACTGTTGAAGCCTTCGGAGACCCTGTCCCTCACCTGCGCTGTCTATGGTGGGTCCTTCAGTGCTTACTACTGGATCTGGATCCGCCAGCCCCCAGGGAAGGGGCTGGAGAACATTGGGGAAATCAATTATAGTGGAAGCACCAACTACAACCCGTCCCTCAAGAGTCGAGTCACCATTTCACTAGACACGTCCAAGAACCAGTTTTCCCTGAAGCTGAACTCTGTGACCGCCGCGGACACGGCTGTGTACTACTGTGCGAGCGGCCGTCGCCCTCCGTACAGCAGCTCGTCCCACCCTTTTGATATCTGGGGCCAGGGGACAAACGTCACCGTCTCTTCAGCACCCACCAAGGCTCCGGATGTGTTCCCCATCATATCAGGGTGCAGACACCCAAAGGATAACAGCCCTGTGGTCCTGGCATGCTTGATAACTGGGTACCACC;AGAGCTCTGGGGAGGAACTGCTCAGTTAGGACCCAGACGGAACCATGGAAGCCCCAGCGCAGCTTCTCTTCCTCCTGCTACTCTGGCTCCCAGAAAACAGTGGAGAAATAATGATGACGCAGTCTCCAGCCACACTGTCTGTGTCTCCAGGGGAAAGAGCCACCCTCTCCTGCAGGGTCAGTCAGAGTGTTAATGACAACTTAGCCTGGTACCAGCAGAAACCTGGCCAGGCTCCCAGGCTCCTCATCTATGGTGCATCCACCAGGGCCACTGGTATCCCAGCCAGGTTCAGTGGCAGTGGGTCTGGGACAGACTTCACTCTCACCATCAGCAGCCTGCAGTCTGAAGATTTTGCAGTTTATTACTGTCAGCAGTATAATAATTGGCCTAAGACGTTCGGCCAAGGGACCAAGGTGGAAATCAAACGAACTGTGGCTGCACCATCTGTCTTCATCTTCCCGCCATCTGATGAGCAGTTGAAATCTGGAACTGCCTCTGTTGTGTGCCTGCTGAATAACTTCTATCCCAGAGAGGCCAAAGTACAGTGGAAGGTGGATAACGC	CAGGTGCGGCTACGGCAGTGGGGCGCT...GGACTGTTGAAGCCTTCGGAGACCCTGTCCCTCACCTGCGCTGTCTATGGTGGGTCCTTC............AGTGCTTACTACTGGATCTGGATCCGCCAGCCCCCAGGGAAGGGGCTGGAGAACATTGGGGAAATCAATTATAGT.........GGAAGCACCAACTACAACCCGTCCCTCAAG...AGTCGAGTCACCATTTCACTAGACACGTCCAAGAACCAGTTTTCCCTGAAGCTGAACTCTGTGACCGCCGCGGACACGGCTGTGTACTACTGTGCGAGCGGCCGTCGCCCTCCGTACAGCAGCTCGTCCCACCCTTTTGATATCTGGGGCCAGGGGACAAACGTCACCGTCTCTTCAG;GAAATAATGATGACGCAGTCTCCAGCCACACTGTCTGTGTCTCCAGGGGAAAGAGCCACCCTCTCCTGCAGGGTCAGTCAGAGTGTT..................AATGACAACTTAGCCTGGTACCAGCAGAAACCTGGCCAGGCTCCCAGGCTCCTCATCTATGGTGCA.....................TCCACCAGGGCCACTGGTATCCCA...GCCAGGTTCAGTGGCAGTGGG......TCTGGGACAGACTTCACTCTCACCATCAGCAGCCTGCAGTCTGAAGATTTTGCAGTTTATTACTGTCAGCAGTATAATAATTGGCCTAAGACGTTCGGCCAAGGGACCAAGGTGGAAATCAAAC
90592_1	IGHV4-34;IGKV3-15	IGHJ3;IGKJ1	GCGAGAGGCCGTCGCCCTTCGGGTAGCAGCTCGTCCCCCGGCTTTGATATC	IGH;IGK	IGHD	TRUE	117	Memory	AAB	INS.tet_GAD.tet	GAD_tet	AGTGCTTTCTGAGAGTCATGGTCCTCCTGCACAAGAACATGAAACACCTGTGGTTCTTCCTCCTCCTGGTGGCAGCTCCCAGATGGGTCCTGTCCCAGGTGAAGCTACAGCAGTGGGGCGGTGGACTGTTGAAGCCTTCGGAGACCCTGTCCCTCAGCAGCGCTGTCTATGGTGGGTCCTTCAGTGGTTACTACTGGAATTGGATCCGCCAGCCCCCAGGGAGGGGGCTGGAGTGGATTGGGGAAATCAATCATAGTGGAAGCACCGACTACAACCCGTCCCTCAAGAGTCGAGTCACCATATCAGTATCTCCGTCCAAGAACCAGTTTTCCCTGAAACTGACCTCTGTGACCGCCGCGGACACGGCTGTGTATTACTGTGCGAGAGGCCGTCGCCCTTCGGGTAGCAGCTCGTCCCCCGGCTTTGATATCTGGGGCCAAGGGACAGTAGTCACCGTCTCTTCAGCACCCACCAAGGCTCCGGATGTGTTCCCCATCATATCAGGGTGCAGACACCCAAAGGATAACAGCCCTGTGGTCCTGGCATGCTTGATAACTGGGTACCACC;AGAGCTCTGGGGAGGAACTGCTCAGTTAGGACCCAGACGGAACCATGGAAGCCCCAGCGCAGCTTCTCTTCCTCCTGCTACTCTGGCTCCCAGTTTCAGATATCACCGGAGAAATAGTGATGACGCAGTCTCCAGCCACCCTCTCTGTGTCTCCAGGGGAAAGAGCCATTCTCTCCTGCAGGGCCACTCAGACTGTTACTAGCAACTTAGCCTGGTATCAGCAGAAACCTGGCCAGGCTCCCAGGCTCCTCATCTATGGTGCATCCACCAGGGCCACTGGTATCCCAGCCAGGTTCAGTGGCAGTGGGTCTGGGACAGAGTTCACTCTCACCATCAGCAGCCTGCAATCTGAAGATTTTGCAGTTTATTACTGTCAGCAGTATAATAACTGGCCTAAGACGTTCGGCCAAGGGACCAAGGTGGAAATGAAACGAACTGTGGCTGCACCATCTGTCTTCATCTTCCCGCCATCTGATGAGCAGTTGAAATCTGGAACTGCCTCTGTTGTGTGCCTGCTGAATAACTTCTATCCCAGAGAGGCCAAAGTACAGTGGAAGGTGGATAACGC	CAGGTGAAGCTACAGCAGTGGGGCGGT...GGACTGTTGAAGCCTTCGGAGACCCTGTCCCTCAGCAGCGCTGTCTATGGTGGGTCCTTC............AGTGGTTACTACTGGAATTGGATCCGCCAGCCCCCAGGGAGGGGGCTGGAGTGGATTGGGGAAATCAATCATAGT.........GGAAGCACCGACTACAACCCGTCCCTCAAG...AGTCGAGTCACCATATCAGTATCTCCGTCCAAGAACCAGTTTTCCCTGAAACTGACCTCTGTGACCGCCGCGGACACGGCTGTGTATTACTGTGCGAGAGGCCGTCGCCCTTCGGGTAGCAGCTCGTCCCCCGGCTTTGATATCTGGGGCCAAGGGACAGTAGTCACCGTCTCTTCAG;GAAATAGTGATGACGCAGTCTCCAGCCACCCTCTCTGTGTCTCCAGGGGAAAGAGCCATTCTCTCCTGCAGGGCCACTCAGACTGTT..................ACTAGCAACTTAGCCTGGTATCAGCAGAAACCTGGCCAGGCTCCCAGGCTCCTCATCTATGGTGCA.....................TCCACCAGGGCCACTGGTATCCCA...GCCAGGTTCAGTGGCAGTGGG......TCTGGGACAGAGTTCACTCTCACCATCAGCAGCCTGCAATCTGAAGATTTTGCAGTTTATTACTGTCAGCAGTATAATAACTGGCCTAAGACGTTCGGCCAAGGGACCAAGGTGGAAATGAAAC
90592_1	IGHV4-34;IGKV3-15	IGHJ3;IGKJ1	GCGAGAGACCGTCGCCCTTCGTATAGCAGTTCGTCCCACCCTTTTGATATC	IGH;IGK	IGHD	TRUE	117	Memory	AAB	INS.tet_TET.tet_IA2.tet_GAD.tet	Negative	TTTCTTATATGGGGAGTGCTTTCTGAGAGTCATGGACCTCCTGCACAAGAACATGAAACACCTGTGGTTCTTCCTCCTCCTGGTGGCAGCTCCCAGATGGGTCCTGTCCCAGGTGCGGCCACAGCAGTGGGGCGCAGGACTGTTGAAGCCCTCGGAGACCCTGTCCCTCACCTGCGCTGTCTATGGTGGGTCCTTCAGAGGTTACTGCTGGAACTGGATCCGCCAGCCCCCCGGGAAGGGGCTGGAGTGGATTGGGGAAATCGATCATAGTGGAAGCAGCAACTACAACCCGTCCCTCAAGAGTCGAGTCACCATATCAGTAGACACGTCCAAGAACCGGATCTCCCTGAAGCTGAGCTCTGTGACCGCCGCGGACACGGCTGTGTATTACTGTGCGAGAGACCGTCGCCCTTCGTATAGCAGTTCGTCCCACCCTTTTGATATCTGGGGCCCAGGGACAATGGTCACCGTCTCTTCAGCACCCACCAAGGCTCCGGATGTGTTCCCCATCATATCAGGGTGCAGACACCCAAAGGATAACAGCCCTGTGGTCCTGGCATGCTTGATAACTGGGTACCACC;AGAGCTCTGGGGAGGAACTGCTCAGTTAGGACCCAGACGGAACCATGGAAGCCCCAGCGCAGCTTCTCTTCCTCCTGCTACTCTGGCTCCCAGATACCACTGGAGAAATAGTGATGACGCAGTCTCCAGCCACCCTGTCTGTGTCTCCAGGGGAAAGAGCCACCCTCTCCTGCAGGGCCAGTCAGAGTCTTAGCAGCAACTTAGCCTGGTACCAACAGAAACCTGGCCAGGCTCCCAGGCTCCTCATCTATGGTGCATCCACCAGGGCCACTGGTATCCCCGCCAGGTTCAGTGGCAGTGGGTCTGGGACAGAGTTCACTCTCACCATCAGCAGCCTGCAGTCTGAAGATTTTGCTATTTATTACTGTCAGCAGTTTCTTAACTGGCCTAAGACGTTCGGCCAAGGGACCAAGGTGGAAATCAAACGAACTGTGGCTGCACCATCTGTCTTCATCTTCCCGCCATCTGATGAGCAGTTGAAATCTGGAACTGCCTCTGTTGTGTGCCTGCTGAATAACTTCTATCCCAGAGAGGCCAAAGTACAGTGGAAGGTGGATAACGC	CAGGTGCGGCCACAGCAGTGGGGCGCA...GGACTGTTGAAGCCCTCGGAGACCCTGTCCCTCACCTGCGCTGTCTATGGTGGGTCCTTC............AGAGGTTACTGCTGGAACTGGATCCGCCAGCCCCCCGGGAAGGGGCTGGAGTGGATTGGGGAAATCGATCATAGT.........GGAAGCAGCAACTACAACCCGTCCCTCAAG...AGTCGAGTCACCATATCAGTAGACACGTCCAAGAACCGGATCTCCCTGAAGCTGAGCTCTGTGACCGCCGCGGACACGGCTGTGTATTACTGTGCGAGAGACCGTCGCCCTTCGTATAGCAGTTCGTCCCACCCTTTTGATATCTGGGGCCCAGGGACAATGGTCACCGTCTCTTCAG;GAAATAGTGATGACGCAGTCTCCAGCCACCCTGTCTGTGTCTCCAGGGGAAAGAGCCACCCTCTCCTGCAGGGCCAGTCAGAGTCTT..................AGCAGCAACTTAGCCTGGTACCAACAGAAACCTGGCCAGGCTCCCAGGCTCCTCATCTATGGTGCA.....................TCCACCAGGGCCACTGGTATCCCC...GCCAGGTTCAGTGGCAGTGGG......TCTGGGACAGAGTTCACTCTCACCATCAGCAGCCTGCAGTCTGAAGATTTTGCTATTTATTACTGTCAGCAGTTTCTTAACTGGCCTAAGACGTTCGGCCAAGGGACCAAGGTGGAAATCAAAC
90592_1	IGHV4-34;IGKV3-15	IGHJ3;IGKJ1	GCGAGAGGCCGTCGCCCTTCGGATAGCAGCTCGTCCCACCCTTTTGATATC	IGH;IGK	IGHD	TRUE	117	Memory	AAB	DNA.tet	DNA_tet	TTTCTTATATGGGGAGTGCTTTCTGAGAGTCATGGACCTCCTGCACAAGAACATGAAACACCTGTGGTTCTTCCTCCTCCTGGTGGCAGCTCCCAGATGGGTCCTGTCCCAGGTGCAGCTACAACAGTGGGGCGCAGGACTGTTGAAGCCTTCGGAGACCCTGTCCCTCACCTGCGCTGTCTATGGTGGGTCCTTCAGTGGTTACTTCTGCAGCTGGATCCGCCAGCCCCCAGGGAAGGGGCTGGAGTGGATTGGGGAAATCAATCATAGTGGCACCACCAACTACAACCCGTCCCTCAAGAGTCGACTCACCATATCAGTAGACACGTCCAAGAAGCGGTCCTCCCTGAAACTGGGCTCTGTGACCGCCGCGGACACGGCTGTGTATTACTGTGCGAGAGGCCGTCGCCCTTCGGATAGCAGCTCGTCCCACCCTTTTGATATCTGGGGCCAAGGGACAGTGGTCACCGTCTCTTCAGCACCCACCAAGGCTCCGGATGTGTTCCCCATCATATCAGGGTGCAGACACCCAAAGGATAACAGCCCTGTGGTCCTGGCATGCTTGATAACTGGGTACCACC;AGAGCTCTGGGGAGGAACTGCTCAGTTAGGACCCAGACGGAACCATGGAAGCCCCAGCGCAGCTTCTCTTCCTCCTGCTCCTCTGGCTCCCAGATACCACCGGACAAATAGTGATGACGCAGTCTCCAGCCACCCTGTCTGTGTCTCTAGGGGAAAGAGCCACCCTCTCCTGCAGGGCCAGTCAGAGTGTTAGTACCAACTTAGCCTGGTATCAGCAGAAACCTGGCCGGGCTCCCAGGCTCCTCATGTATGGTGCATCCACCAGGGCCACTGGTATCCCAGCCAGGTTCAGTGGCAGTGGGTCTGGGACAGAGTTCACTCTCACCATCAGCAGCCTGCAGTCTGAAGATTTTGCAGTTTATTACTGTCAGCAGTTTAATAACTGGCCTGAGACGTTCGGCCAAGGGACCAAGGTGGAAATCAAACGAACTGTGGCTGCACCATCTGTCTTCATCTTCCCGCCATCTGATGAGCAGTTGAAATCTGGAACTGCCTCTGTTGTGTGCCTGCTGAATAACTTCTATCCCAGAGAGGCCAAAGTACAGTGGAAGGTGGATAACGC	CAGGTGCAGCTACAACAGTGGGGCGCA...GGACTGTTGAAGCCTTCGGAGACCCTGTCCCTCACCTGCGCTGTCTATGGTGGGTCCTTC............AGTGGTTACTTCTGCAGCTGGATCCGCCAGCCCCCAGGGAAGGGGCTGGAGTGGATTGGGGAAATCAATCATAGT.........GGCACCACCAACTACAACCCGTCCCTCAAG...AGTCGACTCACCATATCAGTAGACACGTCCAAGAAGCGGTCCTCCCTGAAACTGGGCTCTGTGACCGCCGCGGACACGGCTGTGTATTACTGTGCGAGAGGCCGTCGCCCTTCGGATAGCAGCTCGTCCCACCCTTTTGATATCTGGGGCCAAGGGACAGTGGTCACCGTCTCTTCAG;.AAATAGTGATGACGCAGTCTCCAGCCACCCTGTCTGTGTCTCTAGGGGAAAGAGCCACCCTCTCCTGCAGGGCCAGTCAGAGTGTT..................AGTACCAACTTAGCCTGGTATCAGCAGAAACCTGGCCGGGCTCCCAGGCTCCTCATGTATGGTGCA.....................TCCACCAGGGCCACTGGTATCCCA...GCCAGGTTCAGTGGCAGTGGG......TCTGGGACAGAGTTCACTCTCACCATCAGCAGCCTGCAGTCTGAAGATTTTGCAGTTTATTACTGTCAGCAGTTTAATAACTGGCCTGAGACGTTCGGCCAAGGGACCAAGGTGGAAATCAAAC
90592_1	IGHV4-34;IGKV3-15	IGHJ3;IGKJ1	GCGAGAGGCCGTCGCCCTTCTTATGGATACTCGTCCCACGCCTTTGATTCC	IGH;IGK	IGHD	TRUE	117	Memory	AAB	INS.tet_IA2.tet_GAD.tet	Negative	GGGGGGGGTTTCTGAGAGTCATGGACCTCCTGCACTTGAACATGAAACACCTGTGGTTCTTCCTCCTCCTGGTGGCAGCTCCCAGATGGGTCCTGTCCCAGGTGCAGCTACAGCAGTGGGGCGCAGGACAGTTGAAGCCTTCGGAGACCCTGTCCCTCACCTGCGCTGTCTATGGTGGGTCCTTCCGTGGTTACTACTGGACCTGGATCCGCCAGCCCCCCGGGAAGGGACTAGAGTGGATTGGGGAACTCAATCATAATGGAAGTCCCAACTACAACCCCTCCCTCAAGAGTCGAGTCTCCATTCTAATGGACATGTCCAAGAACCAGTTCTCCCTGAACCTGCGCTCTGTGACCGCCGCGGACTCGTCTGTCTATTACTGTGCGAGAGGCCGTCGCCCTTCTTATGGATACTCGTCCCACGCCTTTGATTCCTGGGGCCAGGGAACAATGCTCACCGTCTCTTCAGCACCCACCAAGGCTCCGGATGTGTTCCCCATCATATCAGGGTGCAGACACCCAAAGGATAACAGCCCTGTGGTCCTGGCATGCTTGATAACTGGGTACCACC;AGAGCTCTGGGGAGGAACTGCTCAGTTAGGACCCAGACGGAACCATGGAAGCCCCAGCGCAGCTTCTCTTCCTCCTGCTACTCTGGCTCCCAGACACCACTGGAGAAATAGTGATGACGCAGTCTCCAGACACCCTGTCTGTGTCTCCAGGGGAAAGAGCCACCCTCTCCTGCAGGGCCAGTCAGAGTGTTGGCAGCAAATTAGCCTGGTACCAGCAAAAACTTGGCCAGCCTCCCAGGCTCCTCATCTATGATGCATCCACCAGGGCCACTGGTGTCCCAGCCACGTTCAGTGGCAGTGGGTCTGGGACAGAGTTCACTCTCACCATCAGCAGCCTGCAGTCTGAAGATTTTGCAATTTATTACTGTCAGCAGTACAATAACTGGCCTAAGACGTTCGGCCAAGGGACCAAGGTGGAAGTCAAACGAACTGTGGCTGCACCATCTGTCTTCATCTTCCCGCCATCTGATGAGCAGTTGAAATCTGGAACTGCCTCTGTTGTGTGCCTGCTGAATAACTTCTATCCCAGAGAGGCCAAAGTACAGTGGAAGGTGGATAACGC	CAGGTGCAGCTACAGCAGTGGGGCGCA...GGACAGTTGAAGCCTTCGGAGACCCTGTCCCTCACCTGCGCTGTCTATGGTGGGTCCTTC............CGTGGTTACTACTGGACCTGGATCCGCCAGCCCCCCGGGAAGGGACTAGAGTGGATTGGGGAACTCAATCATAAT.........GGAAGTCCCAACTACAACCCCTCCCTCAAG...AGTCGAGTCTCCATTCTAATGGACATGTCCAAGAACCAGTTCTCCCTGAACCTGCGCTCTGTGACCGCCGCGGACTCGTCTGTCTATTACTGTGCGAGAGGCCGTCGCCCTTCTTATGGATACTCGTCCCACGCCTTTGATTCCTGGGGCCAGGGAACAATGCTCACCGTCTCTTCAG;GAAATAGTGATGACGCAGTCTCCAGACACCCTGTCTGTGTCTCCAGGGGAAAGAGCCACCCTCTCCTGCAGGGCCAGTCAGAGTGTT..................GGCAGCAAATTAGCCTGGTACCAGCAAAAACTTGGCCAGCCTCCCAGGCTCCTCATCTATGATGCA.....................TCCACCAGGGCCACTGGTGTCCCA...GCCACGTTCAGTGGCAGTGGG......TCTGGGACAGAGTTCACTCTCACCATCAGCAGCCTGCAGTCTGAAGATTTTGCAATTTATTACTGTCAGCAGTACAATAACTGGCCTAAGACGTTCGGCCAAGGGACCAAGGTGGAAGTCAAAC
90592_1	IGHV4-34;IGKV3-15	IGHJ3;IGKJ1	GCGAGAGGCCGTCGCCCTTCGTATGGTAGTTCGTCCCACGCTTTTGATATC	IGH;IGK	IGHD	TRUE	117	Memory	AAB	Negative	GAD_tet	AGTGCTTTCTGAGAGTCATGGACCTCCTGCACAAGAACATGAAACACCTGTGGTTCTTCCTCCTCCTGGTGGCAGCTCCCAGATGGGTCCTGTCCCAGGTGCAGCTACAGCAGTGGGGCGCAGGACTGTTGAAGCCTTCGGAGACCCTGTCCCTCACCTGCGTTGTCTATGGTGGGTCCTTCAGTGATTACTACTGGAGCTGGATCCGCCAGCCCCCAGGGAAGGGGCTGGAGTGGATTGGGGAAATCAATCGTAGTGGAAGCACCAACTACATCCCGTCCCTCAAGAGTCGAGTCACCTTATCAGTAGTCACGTCCAAGAACCAGTTCTCCGTGAAGCTGACCTCTGTGACCGCCGCGGACACGGCTGTGTATTATTGTGCGAGAGGCCGTCGCCCTTCGTATGGTAGTTCGTCCCACGCTTTTGATATCTGGGGCCAAGGGACAATGGTCACCGTCTCTTCTGCACCCACCAAGGCTCCGGATGTGTTCCCCATCATATCAGGGTGCAGACACCCAAAGGATAACAGCCCTGTGGTCCTGGCATGCTTGATAACTGGGTACCACC;AGAGCTCTGGGGAGGAACTGCTCAGTTAGGACCCAGACGGAACCATGGAAGCCCCAGCGCAGCTTCTCTTCCTCCTGCTACTCTGGCTCCCAGATATCACTGGAGAAATAGTGATGACGCAGTCTCCAGCCACCCTGTCTGTGTCTCCAGGGGAAAGAGCCACCCTCTCCTGCAGGGCCAGTCAGAGTGTTAGCAGCAACTTAGCCTGGTACCAGCAGAAACCTGGCCAGGCTCCCAGGCTCGTCATCAATGGTGCATCCACCAGGGCCACTGGTATTCCTGCCAGGTTCAGTGGCAGTGGGTCTGGGACAGAGTTCAGTCTCACCATCAGCAGCCTGCAGTCTGAAGATTTTGCAGTTTATTACTGTCACCAGTATAATAACTGGCCTACGACGTTCGGCCAAGGGACCAAGGTGGAAATCAAACGAACTGTGGCTGCACCATCTGTCTTCATCTTCCCGCCATCTGATGAGCAGTTGAAATCTGGAACTGCCTCTGTTGTGTGCCTGCTGAATAACTTCTATCCCAGAGAGGCCAAAGTACAGTGGAAGGTGGATAACGC	CAGGTGCAGCTACAGCAGTGGGGCGCA...GGACTGTTGAAGCCTTCGGAGACCCTGTCCCTCACCTGCGTTGTCTATGGTGGGTCCTTC............AGTGATTACTACTGGAGCTGGATCCGCCAGCCCCCAGGGAAGGGGCTGGAGTGGATTGGGGAAATCAATCGTAGT.........GGAAGCACCAACTACATCCCGTCCCTCAAG...AGTCGAGTCACCTTATCAGTAGTCACGTCCAAGAACCAGTTCTCCGTGAAGCTGACCTCTGTGACCGCCGCGGACACGGCTGTGTATTATTGTGCGAGAGGCCGTCGCCCTTCGTATGGTAGTTCGTCCCACGCTTTTGATATCTGGGGCCAAGGGACAATGGTCACCGTCTCTTC;GAAATAGTGATGACGCAGTCTCCAGCCACCCTGTCTGTGTCTCCAGGGGAAAGAGCCACCCTCTCCTGCAGGGCCAGTCAGAGTGTT..................AGCAGCAACTTAGCCTGGTACCAGCAGAAACCTGGCCAGGCTCCCAGGCTCGTCATCAATGGTGCA.....................TCCACCAGGGCCACTGGTATTCCT...GCCAGGTTCAGTGGCAGTGGG......TCTGGGACAGAGTTCAGTCTCACCATCAGCAGCCTGCAGTCTGAAGATTTTGCAGTTTATTACTGTCACCAGTATAATAACTGGCCTACGACGTTCGGCCAAGGGACCAAGGTGGAAATCAAAC
90592_1	IGHV4-34;IGKV3-15	IGHJ3;IGKJ1	GCGGGAGGCCGTCGCCCTTCGTATAGCAGCTCGTCCCACGCTTTTGATATC	IGH;IGK	IGHD	TRUE	117	Memory	AAB	Negative	GAD_tet	TTTTCTGGGGGGTGCTTTCTGAGAGTCATGGACCTCCTGCACAAGAACATGCAACACCTGTGGTTCTTCCTCCTCCTGGTGGCAGCTCCCAGATGGGTCCTGTCCCAGGTGCACCTACAGCAGTGGGGCGCAGGACTGTTGAAGCCTTCGGAGACCCTGTCCCTCACCTGCACTGTCTATGGTGCGTCCTTAAGTGGTTACTACTGGAGCTGGATCCGCCAGCCCCCAGGGAAGGGGCTGGAGTTGATTGGGGAAATCAGTCATAGTGGAAGCACCGCCTACACCCCGTCCCTCAAGAGTCGAGTCACCATGTCACTACACACGTCCAAGAACCAGTTCTTCGTGAAGTTGAGCTCTGTGACCGCCGCGGACACGGCTGTGTATTTCTGTGCGGGAGGCCGTCGCCCTTCGTATAGCAGCTCGTCCCACGCTTTTGATATCTGGGGCCAAGGGACAATGGTCACCGTCTCTTCAGCACCCACCAAGGCTCCGGATGTGTTCCCCATCATATCAGGGTGCAGACACCCAAAGGATAACAGCCCTGTGGTCCTGGCATGCTTGATAACTGGGTACCACC;GGGGAGGAACTGCTCAGTTAGGACCCAGACGGAACCATGGAAGCCCCAGCGCAGCTTCTCTTCCTCCTGCTACTCTGGCTCCCAGATACCACTGGAGAAATAATGATGACGCAGTCTCCAGCCACCCTGTCTGTGTCTCCAGGGGAAAGAGCCACCCTCTCCTGCAGGGCCAGTCAGAGTGTTAGCAGCAACTTAGCCTGGTACCAGCAGCAACCTGGCCAGGCTCCCAGGCTCCTCATCTATGGTGCATCCACCAGGGCCACTGGTATCCCAGCCAGGTTCAGTGGCAGTGGGTCTGGGACAGAGTTCACTCTCACCATCAGCAGCCTGCAGTCTGAAGATTTTGCACTTTATTACTGTCAGCAGTATAATAACTGGCCTTGGACGTTCGGCCAAGGGACCAAGGTGGAAATCAAACGAACTGTGGCTGCACCATCTGTCTTCATCTTCCCGCCATCTGATGAGCAGTTGAAATCTGGAACTGCCTCTGTTGTGTGCCTGCTGAATAACTTCTATCCCAGAGAGGCCAAAGTACAGTGGAAGGTGGATAACGC	CAGGTGCACCTACAGCAGTGGGGCGCA...GGACTGTTGAAGCCTTCGGAGACCCTGTCCCTCACCTGCACTGTCTATGGTGCGTCCTTA............AGTGGTTACTACTGGAGCTGGATCCGCCAGCCCCCAGGGAAGGGGCTGGAGTTGATTGGGGAAATCAGTCATAGT.........GGAAGCACCGCCTACACCCCGTCCCTCAAG...AGTCGAGTCACCATGTCACTACACACGTCCAAGAACCAGTTCTTCGTGAAGTTGAGCTCTGTGACCGCCGCGGACACGGCTGTGTATTTCTGTGCGGGAGGCCGTCGCCCTTCGTATAGCAGCTCGTCCCACGCTTTTGATATCTGGGGCCAAGGGACAATGGTCACCGTCTCTTCAG;GAAATAATGATGACGCAGTCTCCAGCCACCCTGTCTGTGTCTCCAGGGGAAAGAGCCACCCTCTCCTGCAGGGCCAGTCAGAGTGTT..................AGCAGCAACTTAGCCTGGTACCAGCAGCAACCTGGCCAGGCTCCCAGGCTCCTCATCTATGGTGCA.....................TCCACCAGGGCCACTGGTATCCCA...GCCAGGTTCAGTGGCAGTGGG......TCTGGGACAGAGTTCACTCTCACCATCAGCAGCCTGCAGTCTGAAGATTTTGCACTTTATTACTGTCAGCAGTATAATAACTGGCCTTGGACGTTCGGCCAAGGGACCAAGGTGGAAATCAAAC
90592_1	IGHV4-34;IGKV3-15	IGHJ3;IGKJ1	GCGAGAGGCCGTCGCCCTTCGGATAGCAGCTCGTCCCACCCTTTTGATATC	IGH;IGK	IGHD	TRUE	117	Memory	AAB	Negative	DNA_tet	AGTGCTTTCTGAGAGTCATGGACCTCCTGCACAAGAACATGAAACACCTGTGGTTCTTCCTCCTCCTGGTGGCAGCTCCCAGATGGGTCCTGTCCCAGGTGCAGCTACAACAGTGGGGCGCAGGACTGTTGAAGCCTTCGGAGACCCTGTCCCTCACCTGCGCTGTCTATGGTGGGTCCTTCAGTGGTTACTTCTGCAGCTGGATCCGCCAGCCCCCAGGGAAGGGGCTGGAGTGGATTGGGGAAATCAATCATAGTGGCACCACCAACTACAACCCGTCCCTCAAGAGTCGACTCACCATATCAGTAGACACGTCCAAGAAGCGGTCCTCCCTGAAACTGGGCTCTGTGACCGCCGCGGACACGGCTGTGTATTACTGTGCGAGAGGCCGTCGCCCTTCGGATAGCAGCTCGTCCCACCCTTTTGATATCTGGGGCCAAGGGACAGTGGTCACCGTCTCTTCAGCACCCACCAAGGCTCCGGATGTGTTCCCCATCATATCAGGGTGCAGACACCCAAAGGATAACAGCCCTGTGGTCCTGGCATGCTTGATAACTGGGTACCACC;AGAGCTCTGGGGAGGAACTGCTCAGTTAGGACCCAGACGGAACCATGGAAGCCCCAGCGCAGCTTCTCTTCCTCCTGCTCCTCTGGCTCCCAGATACCACCGGACAAATAGTGATGACGCAGTCTCCAGCCACCCTGTCTGTGTCTCTAGGGGAAAGAGCCACCCTCTCCTGCAGGGCCAGTCAGAGTGTTAGTACCAACTTAGCCTGGTATCAGCAGAAACCTGGCCGGGCTCCCAGGCTCCTCATGTATGGTGCATCCACCAGGGCCACTGGTATCCCAGCCAGGTTCAGTGGCAGTGGGTCTGGGACAGAGTTCACTCTCACCATCAGCAGCCTGCAGTCTGAAGATTTTGCAGTTTATTACTGTCAGCAGTTTAATAACTGGCCTGAGACGTTCGGCCAAGGGACCAAGGTGGAAATCAAACGAACTGTGGCTGCACCATCTGTCTTCATCTTCCCGCCATCTGATGAGCAGTTGAAATCTGGAACTGCCTCTGTTGTGTGCCTGCTGAATAACTTCTATCCCAGAGAGGCCAAAGTACAGTGGAAGGTGGATAACGC	CAGGTGCAGCTACAACAGTGGGGCGCA...GGACTGTTGAAGCCTTCGGAGACCCTGTCCCTCACCTGCGCTGTCTATGGTGGGTCCTTC............AGTGGTTACTTCTGCAGCTGGATCCGCCAGCCCCCAGGGAAGGGGCTGGAGTGGATTGGGGAAATCAATCATAGT.........GGCACCACCAACTACAACCCGTCCCTCAAG...AGTCGACTCACCATATCAGTAGACACGTCCAAGAAGCGGTCCTCCCTGAAACTGGGCTCTGTGACCGCCGCGGACACGGCTGTGTATTACTGTGCGAGAGGCCGTCGCCCTTCGGATAGCAGCTCGTCCCACCCTTTTGATATCTGGGGCCAAGGGACAGTGGTCACCGTCTCTTCAG;.AAATAGTGATGACGCAGTCTCCAGCCACCCTGTCTGTGTCTCTAGGGGAAAGAGCCACCCTCTCCTGCAGGGCCAGTCAGAGTGTT..................AGTACCAACTTAGCCTGGTATCAGCAGAAACCTGGCCGGGCTCCCAGGCTCCTCATGTATGGTGCA.....................TCCACCAGGGCCACTGGTATCCCA...GCCAGGTTCAGTGGCAGTGGG......TCTGGGACAGAGTTCACTCTCACCATCAGCAGCCTGCAGTCTGAAGATTTTGCAGTTTATTACTGTCAGCAGTTTAATAACTGGCCTGAGACGTTCGGCCAAGGGACCAAGGTGGAAATCAAAC
97962_1	IGHV4-39;IGKV3-15	IGHJ4;IGKJ2	GCGAGACATGGCTACTTCGGATATGGTGCTGACTCCGAGGCCTTTGACTTC	IGH;IGK	IGHG	TRUE	117	Plasmablast	AAB	Negative	TET_tet	ACGTCACCGCTATCTTTCTTATATGGGGATGCTTTCTGAGAGTCATGGATCTCATGTGCAAGAAAATGAAGCACCTGTGGTTCTTCCTCCTGCTGGTGGCGGCTCCCAGATGGGTCCTGTCCCAGCTGCAGTTGCAGGAGTCGGGCCCAGGACTGGTGAAGCCTTCGGAGACCCTGTCCCTCACCTGCCTTGTCTCTGGCGGCTCCATCAGCGAAACTACTTACTTCTGGGCCTGGGTCCGCCAGCCCCCAGGGAAGGGCCTGGAGTGGATTGGGAGTATGTTCTATAGTGGGACCACCTTCCACAACCCGTCCCTCAAGAGTCGAGTCACCATGTCCGTAGACACGACCATGAACTATTTCTCCCTGAGGCTGAGCTCTGTGACCGCCACAGACACGGCTATGTATTACTGTGCGAGACATGGCTACTTCGGATATGGTGCTGACTCCGAGGCCTTTGACTTCTGGGGCCAGGGAACCCTGGTCACCGTCTCCTCAGCCTCCACCAAGGGCCCATCGGTCTTCCCCCTGGCACCCTCCTCCAAGAGCACCTCTGGGGGCACAGCGGCCCTGGGCTGCCTGGTCAAGGACTACTTCCCCGAACCGGTGACGGTGTCGTGGAACTCAGGCGCCCTGACCAGCGGCGTGCACACCTTCCCGGCTGTCCTACAGTCCTCAGGA;GCATGTCCCTCCCAGCTGCCCTACCTTCCAGAGCCCATATCAATGCCTGGGTCAGAGCTCTGGGGAGGAACTGCTCAGTTAGGACCCAGACGGAACCATGGAAGCCCCAGCGCAGCTTCTCTTCCTCCTGCTACTCTGGCTCCCAGACACCACTGGAGAAATAGTGATGACGCAGTCTCCAGCCACCCTGTCTGTGTCTCCAGGGGAGAGAGCCACCCTCTCCTGCAGGGCCAGTCAGAGTGTTACCACCACCTTAGCCTGGTACCAACAGAAGCCTGGCCAGGCTCCCAGGCTCCTCATCTATGGTGCATCCACCAGGGCCACTGGTGTCCCAGCCAGGTTCAGTGGCAGTGGGTCTGGGACTGAGTTCGCTCTCACCATCAGCAGCCTGCAGTCTGAAGATTTTGCAGTTTATTACTGTCAGCAGTATAAAAACTGGCCTCCGGGGCACACTTTTGGCCAGGGGACCACGCTGCAGATCAAACGAACTGTGGCTGCACCATCTGTCTTCATCTTCCCGCCATCTGATGAGCAGTTGAAATCTGGAACTGCCTCTGTTGTGTGCCTGCTGAATAACTTCTATCCCAGAGAGGCCAAAGTACAGTGGAAGGTGGATAACGC	CAGCTGCAGTTGCAGGAGTCGGGCCCA...GGACTGGTGAAGCCTTCGGAGACCCTGTCCCTCACCTGCCTTGTCTCTGGCGGCTCCATCAGC......GAAACTACTTACTTCTGGGCCTGGGTCCGCCAGCCCCCAGGGAAGGGCCTGGAGTGGATTGGGAGTATGTTCTATAGT.........GGGACCACCTTCCACAACCCGTCCCTCAAG...AGTCGAGTCACCATGTCCGTAGACACGACCATGAACTATTTCTCCCTGAGGCTGAGCTCTGTGACCGCCACAGACACGGCTATGTATTACTGTGCGAGACATGGCTACTTCGGATATGGTGCTGACTCCGAGGCCTTTGACTTCTGGGGCCAGGGAACCCTGGTCACCGTCTCCTCAG;GAAATAGTGATGACGCAGTCTCCAGCCACCCTGTCTGTGTCTCCAGGGGAGAGAGCCACCCTCTCCTGCAGGGCCAGTCAGAGTGTT..................ACCACCACCTTAGCCTGGTACCAACAGAAGCCTGGCCAGGCTCCCAGGCTCCTCATCTATGGTGCA.....................TCCACCAGGGCCACTGGTGTCCCA...GCCAGGTTCAGTGGCAGTGGG......TCTGGGACTGAGTTCGCTCTCACCATCAGCAGCCTGCAGTCTGAAGATTTTGCAGTTTATTACTGTCAGCAGTATAAAAACTGGCCTCCGGGGCACACTTTTGGCCAGGGGACCACGCTGCAGATCAAAC
97962_1	IGHV4-39;IGKV3-15	IGHJ4;IGKJ2	GCGAGACATGGCTACTTCGGATACGGTGCTGACTCCGAGGCCTTTGACTTC	IGH;IGK	IGHG	TRUE	117	Plasmablast	AAB	Negative	Negative	TTTTGTTTTCTTATATGGGGATGCTTTCTGAGAGTCATGGATCTCATGTGCAAGAAAATGAAGCACCTGTGGTTCTTCCTCCTGCTGGTGGCGGCTCCCAGATGGGTCCTGTCCCAGCTGCAGTTGCAGGAGTCGGGCCCAGGACTGGTGAAGCCTTCGGAGACCCTGTCCCTCACCTGCCTTGTCTCTGGCGGCTCCATCAGCGATAACACTTACTTCTGGGCCTGGGTCCGCCAGCCCCCAGGGAAGGGCCTGGAGTGGATTGGGAGTATGTTCTATAGTGGGACCACCTTCCACAACCCGTCCCTCAAGAGTCGAGTCACCATGTCCGTGGACACGACCATGAACTATTTCTCCCTGAGGCTGAGCTCTGTGACCGCCCCAGACACGGCTATGTATTACTGTGCGAGACATGGCTACTTCGGATACGGTGCTGACTCCGAGGCCTTTGACTTCTGGGGCCAGGGAACCCTGGTCACCGTCTCCTCAGCCTCCACCAAGGGCCCATCGGTCTTCCCCCTGGCACCCTCCTCCAAGAGCACCTCTGGGGGCACAGCGGCCCTGGGCTGCCTGGTCAAGGACTACTTCCCCGAACCGGTGACGGTGTCGTGGAACTCAGGCGCCCTGACCAGCGGCGTGCACACCTTCCCGGCTGTCCTACAGTCCTCAGGA;GGGGAGGAACTGCTCAGTTAGGACCCAGACGGAACCATGGAAGCCCCAGCGCAGCTTCTCTTCCTCCTGCTACTCTGGCTCCCAGACACCACTGGAGAAATAGTGATGACGCAGTCTCCAGCCACCCTGTCTGTGTCTCCAGGGGAGAGAGCCACCCTCTCCTGCAGGGCCAGTCAGAGTGTTACCAGCAGCTTAGCCTGGTACCAACAGAAGCCTGGCCAGGCTCCCAGGCTCCTCATGTATGGTGCATCCACCAGGGCCACTGGTGTCCCAGCCAGGTTCAGTGGCAGTGGGTCTGGGACTGAGTTCGCTCTCACCATCAGCAGCCTGCAGTCTGAAGATATTGCAGTTTATTACTGTCAGCAGTATAAAAACTGGCCTCCGGGGCACACTTTTGGCCAGGGGACCACGCTGCAGATCAAGCGAACTGTGGCTGCACCATCTGTCTTCATCTTCCCG	CAGCTGCAGTTGCAGGAGTCGGGCCCA...GGACTGGTGAAGCCTTCGGAGACCCTGTCCCTCACCTGCCTTGTCTCTGGCGGCTCCATCAGC......GATAACACTTACTTCTGGGCCTGGGTCCGCCAGCCCCCAGGGAAGGGCCTGGAGTGGATTGGGAGTATGTTCTATAGT.........GGGACCACCTTCCACAACCCGTCCCTCAAG...AGTCGAGTCACCATGTCCGTGGACACGACCATGAACTATTTCTCCCTGAGGCTGAGCTCTGTGACCGCCCCAGACACGGCTATGTATTACTGTGCGAGACATGGCTACTTCGGATACGGTGCTGACTCCGAGGCCTTTGACTTCTGGGGCCAGGGAACCCTGGTCACCGTCTCCTCAG;GAAATAGTGATGACGCAGTCTCCAGCCACCCTGTCTGTGTCTCCAGGGGAGAGAGCCACCCTCTCCTGCAGGGCCAGTCAGAGTGTT..................ACCAGCAGCTTAGCCTGGTACCAACAGAAGCCTGGCCAGGCTCCCAGGCTCCTCATGTATGGTGCA.....................TCCACCAGGGCCACTGGTGTCCCA...GCCAGGTTCAGTGGCAGTGGG......TCTGGGACTGAGTTCGCTCTCACCATCAGCAGCCTGCAGTCTGAAGATATTGCAGTTTATTACTGTCAGCAGTATAAAAACTGGCCTCCGGGGCACACTTTTGGCCAGGGGACCACGCTGCAGATCAA
97962_1	IGHV4-39;IGKV3-15	IGHJ4;IGKJ2	GCGAGACATGGCTACTTCGGATATGGTGCTGACTCCGAGGCCTTTGACTTC	IGH;IGK	IGHG	TRUE	117	Plasmablast	AAB	GAD.tet	GAD_tet	TGTTCTCGTTTCTTATATGGGGATGCTTTCTGAGAGTCATGGATCTCATGTGCAAGAAAATGAAGCACCTGTGGTTCTTCCTCCTGCTGGTGGCGGCTCCCAGATGGGTCCTGTCCCAGCTGCAATTGCAGGAGTCGGGCCCAGGACTGGTGAAGCCTTCGGAGACCCTGTCCCTCACCTGCCTTGTCTCTGGCGGCTCCATCAGCGAAACTACTTACTTCTGGGCCTGGGTCCGCCAGCCCCCAGGGAAGGGCCTGGAGTGGATTGGGAGTATGTTCTATAGTGGGACCACCTTCCACAACCCGTCCCTCAAGAGTCGAGTCACCATGTCCGTAGACACGACCATGAACTATTTCTCCCTGAGGCTGAGCTCTGTGACCGCCACAGACACGGCTATGTATTACTGTGCGAGACATGGCTACTTCGGATATGGTGCTGACTCCGAGGCCTTTGACTTCTGGGGCCAGGGAACCCTGGTCACCGTCTCCTCAGCCTCCACCAAGGGCCCATCGGTCTTCCCCCTGGCACCCTCCTCCAAGAGCACCTCTGGGGGCACAGCGGCCCTGGGCTGCCTGGTCAAGGACTACTTCCCCGAACCGGTGACGGTGTCGTGGAACTCAGGCGCCCTGACCAGCGGCGTGCACACCTTCCCGGCTGTCCTACAGTCCTCAGGA;GCATGTCCCTCCCAGCTGCCCTACCTTCCAGAGCCCATATCAATGCCTGGGTCAGAGCTCTGGGGAGGAACTGCTCAGTTAGGACCCAGACGGAACCATGGAAGCCCCAGCGCAGCTTCTCTTCCTCCTGCTACTCTGGCTCCCAGACACCAGTGGAGAAATAGTGATGACGCAGTCTCCAGCCACCCTGTCTGTGTCTCCAGGGGAGAGAGCCACCCTCTCCTGCAGGGCCAGTCAGAGTGTTACAACCACCTTAGCCTGGTACCAACAGAAGCCTGGCCAGGCTCCCAGGCTCCTCATCTATGGTGCATCCACCAGGGCCACTGGTGTCCCAGCCAGGTTCAGTGGCAGTGGGTCTGGGACTGAGTTCGCTCTCACCATCAGCAGCCTGCAGTCTGAAGATTTTGCAGTTTATTACTGTCAGCAGTATAAAAACTGGCCTCCGGGGCACACTTTTGGCCAGGGGACCACGCTGCAGATCAAACGAACTGTGGCTGCACCATCTGTCTTCATCTTCCCGCCATCTGATGAGCAGTTGAAATCTGGAACTGCCTCTGTTGTGTGCCTGCTGAATAACTTCTATCCCAGAGAGGCCAAAGTACAGTGGAAGGTGGATAACGC	CAGCTGCAATTGCAGGAGTCGGGCCCA...GGACTGGTGAAGCCTTCGGAGACCCTGTCCCTCACCTGCCTTGTCTCTGGCGGCTCCATCAGC......GAAACTACTTACTTCTGGGCCTGGGTCCGCCAGCCCCCAGGGAAGGGCCTGGAGTGGATTGGGAGTATGTTCTATAGT.........GGGACCACCTTCCACAACCCGTCCCTCAAG...AGTCGAGTCACCATGTCCGTAGACACGACCATGAACTATTTCTCCCTGAGGCTGAGCTCTGTGACCGCCACAGACACGGCTATGTATTACTGTGCGAGACATGGCTACTTCGGATATGGTGCTGACTCCGAGGCCTTTGACTTCTGGGGCCAGGGAACCCTGGTCACCGTCTCCTCAG;GAAATAGTGATGACGCAGTCTCCAGCCACCCTGTCTGTGTCTCCAGGGGAGAGAGCCACCCTCTCCTGCAGGGCCAGTCAGAGTGTT..................ACAACCACCTTAGCCTGGTACCAACAGAAGCCTGGCCAGGCTCCCAGGCTCCTCATCTATGGTGCA.....................TCCACCAGGGCCACTGGTGTCCCA...GCCAGGTTCAGTGGCAGTGGG......TCTGGGACTGAGTTCGCTCTCACCATCAGCAGCCTGCAGTCTGAAGATTTTGCAGTTTATTACTGTCAGCAGTATAAAAACTGGCCTCCGGGGCACACTTTTGGCCAGGGGACCACGCTGCAGATCAAAC
97962_1	IGHV4-39;IGKV3-15	IGHJ4;IGKJ2	GCGAGACATGGCTACTTCGGATACGGTGCTGACTCCGAGGCCTTTGACTTC	IGH;IGK	IGHG	TRUE	117	Plasmablast	AAB	Negative	Negative	TGCCAGTTTTCTTATATGGGGATGCTTTCTGAGAGTCATGGATCTCATGTGCAAGAAAATGAAGCACCTGTGGTTCTTCCTCCTGCTGGTGGCGGCTCCCAGATGGGTCCTGTCCCAGCTGCAGTTGCAGGAGTCGGGCCCAGGACTGGTGAAGCCTTCGGAGACCCTGTCCCTCACCTGCCTTGTCTCTGGCGGCTCCATCAGCGATACTACTTACTTCTGGGCCTGGGTCCGCCAGCCCCCAGGGAAGGGCCTGGAGTGGATTGGGAGTATGTTCTATAGTGGGACCACCTTCCACAACCCGTCCCTCAAGAGTCGAGTCACCATGTCCGTAGACACGACCATGAACCATTTCTCCCTGAGGCTGAGTTCTGTGACCGCCACAGACACGGCTATGTATTACTGTGCGAGACATGGCTACTTCGGATACGGTGCTGACTCCGAGGCCTTTGACTTCTGGGGCCAGGGAACCCTGGTCACCGTCTCCTCAGCCTCCACCAAGGGCCCATCGGTCTTCCCCCTGGCACCCTCCTCCAAGAGCACCTCTGGGGGCACAGCGGCCCTGGGCTGCCTGGTCAAGGACTACTTCCCCGAACCGGTGACGGTGTCGTGGAACTCAGGCGCCCTGACCAGCGGCGTGCACACCTTCCCGGCTGTCCTACAGTCCTCAGGA;AGAGCTCTGGGGAGGAACTGCTCAGTTAGGACCCAGACGGAACCATGGAAGCCCCAGCGCAGCTTCTCTTCCTCCTGCTACTCTGGCTCCCAGACACCACTGGAGAAATAGTGATGACGCAGTCTCCAGCCACCCTGTCTGTGTCTCCAGGGGAGAGAGCCACCCTCTCCTGCAGGGCCAGTCAGAGTCTTACCAACAGCTTAGCCTGGTACCAACAGAAGCCTGGCCAGGCTCCCAGGCTCCTCATCTATGGGGCATCCACCAGGGCCACTGGTGTCCCAGCCAGGTTCAGTGGCAGTGGGTCTGGGACTGAGTTCGCTCTCACCATCAGCAGCCTGCAGTCTGAAGATTTTGCAGTTTATTACTGTCAGCAGTATAAAAACTGGCCTCCGGGGCACACTTTTGGCCAGGGGACCACGCTGCAGATCAAACGAACTGTGGCTGCACCATCTGTCTTCATCTTCCCGCCATCTGATGAGCAGTTGAAATCTGGAACTGCCTCTGTTGTGTGCCTGCTGAATAACTTCTATCCCAGAGAGGCCAAAGTACAGTGGAAGGTGGATAACGC	CAGCTGCAGTTGCAGGAGTCGGGCCCA...GGACTGGTGAAGCCTTCGGAGACCCTGTCCCTCACCTGCCTTGTCTCTGGCGGCTCCATCAGC......GATACTACTTACTTCTGGGCCTGGGTCCGCCAGCCCCCAGGGAAGGGCCTGGAGTGGATTGGGAGTATGTTCTATAGT.........GGGACCACCTTCCACAACCCGTCCCTCAAG...AGTCGAGTCACCATGTCCGTAGACACGACCATGAACCATTTCTCCCTGAGGCTGAGTTCTGTGACCGCCACAGACACGGCTATGTATTACTGTGCGAGACATGGCTACTTCGGATACGGTGCTGACTCCGAGGCCTTTGACTTCTGGGGCCAGGGAACCCTGGTCACCGTCTCCTCAG;GAAATAGTGATGACGCAGTCTCCAGCCACCCTGTCTGTGTCTCCAGGGGAGAGAGCCACCCTCTCCTGCAGGGCCAGTCAGAGTCTT..................ACCAACAGCTTAGCCTGGTACCAACAGAAGCCTGGCCAGGCTCCCAGGCTCCTCATCTATGGGGCA.....................TCCACCAGGGCCACTGGTGTCCCA...GCCAGGTTCAGTGGCAGTGGG......TCTGGGACTGAGTTCGCTCTCACCATCAGCAGCCTGCAGTCTGAAGATTTTGCAGTTTATTACTGTCAGCAGTATAAAAACTGGCCTCCGGGGCACACTTTTGGCCAGGGGACCACGCTGCAGATCAAAC
97962_1	IGHV4-39;IGKV3-15	IGHJ4;IGKJ2	GCGAGACATGGCTACTTCGGATACGGTGCTGACTCCGAGGCCTTTGACTTC	IGH;IGK	IGHG	TRUE	117	Plasmablast	AAB	Negative	Negative	TTTCTTATATGGGGATGCTTTCTGAGAGTCATGGATCTCATGTGCAAGAAAATGAAGCACCTGTGGTTCTTCCTCCTGCTGGTGGCGGCTCCCAGATGGGTCCTGTCCCAGCTGCAGTTGCAGGAGTCGGGCCCAGGACTGGTGAAGCCTTCGGAGACCCTGTCCCTCACCTGCCTTGTCTCTGGCGGCTCCATCAGCGATACTACTTACTTCTGGGCCTGGGTCCGCCAGCCCCCAGGGAAGGGCCTGGAGTGGATTGGGAGTATGTTCTATAGTGGGACCACCTTCCACAACCCGTCCCTCAAGAGTCGAGTCACCATGTCCGTAGACACGACCATGAACCATTTCTCCCTGAGGCTGAGCTCTGTGACCGCCACAGACACGGCTATGTATTACTGTGCGAGACATGGCTACTTCGGATACGGTGCTGACTCCGAGGCCTTTGACTTCTGGGGCCAGGGAACCCTGGTCACCGTCTCCTCAGCCTCCACCAAGGGCCCATCGGTCTTCCCCCTGGCACCCTCCTCCAAGAGCACCTCTGGGGGCACAGCGGCCCTGGGCTGCCTGGTCAAGGACTACTTCCCCGAACCGGTGACGGTGTCGTGGAACTCAGGCGCCCTGACCAGCGGCGTGCACACCTTCCCGGCTGTCCTACAGTCCTCAGGA;AGAGCCCATATCAATGCCTGGGTCAGAGCTCTGGGGAGGAACTGCTCAGTTAGGACCCAGACGGAACCATGGAAGCCCCAGCGCAGCTTCTCTTCCTCCTGCTACTCTGGCTCCCAGACACCACTGGAGAAATAGTGATGACGCAGTCTCCAGCCACCCTGTCTGTGTCTCCAGGGGAGAGAGCCACCCTCTCCTGCAGGGCCAGTCAGAGTGTTACCAACAGCTTAGCCTGGTACCAACAGAAGCCTGGCCAGGCTCCCAGGCTCCTCATCTATGGTGCATCCACCAGGGCCACTGGTGTCCCAGCCAGGTTCAGTGGCAGTGGGTCTGGGACTGAGTTCGCTCTCACCATCAGCAGCCTGCAGTCTGAAGATTTTGCAGTTTATTACTGTCAGCAGTATAAAAACTGGCCTCCGGGGCACACTTTTGGCCAGGGGACCACGCTGCAGATCAAACGAACTGTGGCTGCACCATCTGTCTTCATCTTCCCGCCATCTGATGAGCAGTTGAAATCTGGAACTGCCTCTGTTGTGTGCCTGCTGAATAACTTCTATCCCAGAGAGGCCAAAGTACAGTGGAAGGTGGATAACGC	CAGCTGCAGTTGCAGGAGTCGGGCCCA...GGACTGGTGAAGCCTTCGGAGACCCTGTCCCTCACCTGCCTTGTCTCTGGCGGCTCCATCAGC......GATACTACTTACTTCTGGGCCTGGGTCCGCCAGCCCCCAGGGAAGGGCCTGGAGTGGATTGGGAGTATGTTCTATAGT.........GGGACCACCTTCCACAACCCGTCCCTCAAG...AGTCGAGTCACCATGTCCGTAGACACGACCATGAACCATTTCTCCCTGAGGCTGAGCTCTGTGACCGCCACAGACACGGCTATGTATTACTGTGCGAGACATGGCTACTTCGGATACGGTGCTGACTCCGAGGCCTTTGACTTCTGGGGCCAGGGAACCCTGGTCACCGTCTCCTCAG;GAAATAGTGATGACGCAGTCTCCAGCCACCCTGTCTGTGTCTCCAGGGGAGAGAGCCACCCTCTCCTGCAGGGCCAGTCAGAGTGTT..................ACCAACAGCTTAGCCTGGTACCAACAGAAGCCTGGCCAGGCTCCCAGGCTCCTCATCTATGGTGCA.....................TCCACCAGGGCCACTGGTGTCCCA...GCCAGGTTCAGTGGCAGTGGG......TCTGGGACTGAGTTCGCTCTCACCATCAGCAGCCTGCAGTCTGAAGATTTTGCAGTTTATTACTGTCAGCAGTATAAAAACTGGCCTCCGGGGCACACTTTTGGCCAGGGGACCACGCTGCAGATCAAAC
97962_1	IGHV4-39;IGKV3-15	IGHJ4;IGKJ2	GCGAGACATGGCTACTTCGGATATGGTGCTGACTCCGAGGCCTTTGACTTC	IGH;IGK	IGHG	TRUE	117	Plasmablast	AAB	IA2.tet	IA2_tet	TTTCTTATATGGGGATGCTTTCTGAGAGTCATGGATCTCATGTGCAAGAAAATGAAGCACCTGTGGTTCTTCCTCCTGCTGGTGGCGGCTCCCAGATGGGTCCTGTCCCAGCTGCAGTTGCAGGAGTCGGGCCCAGGACTGGTGAAGCCTTCGGAGACCCTGTCCCTCACCTGCCTTGTCTCTGGCGGCTCCATCAGCGAAACTACTTACTTCTGGGCCTGGGTCCGCCAGCCCCCAGGGAAGGGCCTGGAGTGGATTGGGAGTATGTTCTATAGTGGGACCACCTTCCACAACCCGTCCCTCAAGAGTCGAGTCACCATGTCCGTAGACACGACCATGAACTATTTCTCCCTGAGGCTGAGCTCTGTGACCGCCACAGACACGGCTATGTATTACTGTGCGAGACATGGCTACTTCGGATATGGTGCTGACTCCGAGGCCTTTGACTTCTGGGGCCAGGGAACCCTGGTCACCGTCTCCTCAGCCTCCACCAAGGGCCCATCGGTCTTCCCCCTGGCACCCTCCTCCAAGAGCACCTCTGGGGGCACAGCGGCCCTGGGCTGCCTGGTCAAGGACTACTTCCCCGAACCGGTGACGGTGTCGTGGAACTCAGGCGCCCTGACCAGCGGCGTGCACACCTTCCCGGCTGTCCTACAGTCCTCAGGA;AGCTGCCCTACCTTCCAGAGCCCATATCAATGCCTGGGTCAGAGCTCTGGGGAGGAACTGCTCAGTTAGGACCCAGACGGAACCATGGAAGCCCCAGCGCAGCTTCTCTTCCTCCTGCTACTCTGGCTCCCAGACACCACTGGAGAAATAGTGATGACGCAGTCTCCAGCCACCCTGTCTGTGTCTCCAGGGGAGAGAGCCACCCTCTCCTGCAGGGCCAGTCAGAGTGTTACCACCACCTTAGCCTGGTACCAACAGAAGCCTGGCCAGGCTCCCAGGCTCCTCATCTATGGTGCATCCACCAGGGCCACTGGTGTCCCAGCCAGGTTCAGTGGCAGTGGGTCTGGGACTGAGTTCGCTCTCACCATCAGCAGCCTGCAGTCTGAAGATTTTGCAGTTTATTACTGTCAGCAGTATAAAAACTGGCCTCCGGGGCACACTTTTGGCCAGGGGACCACGCTGCAGATCAAACGAACTGTGGCTGCACCATCTGTCTTCATCTTCCCGCCATCTGATGAGCAGTTGAAATCTGGAACTGCCTCTGTTGTGTGCCTGCTGAATAACTTCTATCCCAGAGAGGCCAAAGTACAGTGGAAGGTGGATAACGC	CAGCTGCAGTTGCAGGAGTCGGGCCCA...GGACTGGTGAAGCCTTCGGAGACCCTGTCCCTCACCTGCCTTGTCTCTGGCGGCTCCATCAGC......GAAACTACTTACTTCTGGGCCTGGGTCCGCCAGCCCCCAGGGAAGGGCCTGGAGTGGATTGGGAGTATGTTCTATAGT.........GGGACCACCTTCCACAACCCGTCCCTCAAG...AGTCGAGTCACCATGTCCGTAGACACGACCATGAACTATTTCTCCCTGAGGCTGAGCTCTGTGACCGCCACAGACACGGCTATGTATTACTGTGCGAGACATGGCTACTTCGGATATGGTGCTGACTCCGAGGCCTTTGACTTCTGGGGCCAGGGAACCCTGGTCACCGTCTCCTCAG;GAAATAGTGATGACGCAGTCTCCAGCCACCCTGTCTGTGTCTCCAGGGGAGAGAGCCACCCTCTCCTGCAGGGCCAGTCAGAGTGTT..................ACCACCACCTTAGCCTGGTACCAACAGAAGCCTGGCCAGGCTCCCAGGCTCCTCATCTATGGTGCA.....................TCCACCAGGGCCACTGGTGTCCCA...GCCAGGTTCAGTGGCAGTGGG......TCTGGGACTGAGTTCGCTCTCACCATCAGCAGCCTGCAGTCTGAAGATTTTGCAGTTTATTACTGTCAGCAGTATAAAAACTGGCCTCCGGGGCACACTTTTGGCCAGGGGACCACGCTGCAGATCAAAC
97962_1	IGHV4-39;IGKV3-15	IGHJ4;IGKJ2	GCGAGACATGGCTACTTCGGATTTGGTGCTGACTCCGAGGCCTTTGACTTC	IGH;IGK	IGHG	TRUE	117	Plasmablast	AAB	Negative	Negative	AGCTGGCTTTCTTATATGGGGATGCTTTCTGAGAGTCATGGATCTCATGTGCAAGAAAATGAAGCACCTGTGGTTCTTCCTCCTGCTGGTGGCGGCTCCCAGATGGGTCCTGTCCCAGCTGCAGTTGCAGGAGTCGGGCCCAGGACTGGTGAAGCCTTCGGAGACCCTGTCCCTCACCTGCCTTGTCTCTGGCGGCTCCATCAGCGAAACTACTTACTTCTGGGCCTGGGTCCGCCAGCCCCCAGGGAAGGGCCTGGAGTGGATTGGGAGTATGTTCTATAGTGGGACCACCTTCCACAACCCGTCCCTCAAGAGTCGAGTCACCATGTCCGTAGACACGACCATGAACTATTTCTCCCTGAGGCTGAGCTCTGTGACCGCCACAGACACGGCTATGTATTACTGTGCGAGACATGGCTACTTCGGATTTGGTGCTGACTCCGAGGCCTTTGACTTCTGGGGCCAGGGAACCCTGGTCACCGTCTCCTCAGCCTCCACCAAGGGCCCATCGGTCTTCCCCCTGGCACCCTCCTCCAAGAGCACCTCTGGGGGCACAGCGGCCCTGGGCTGCCTGGTCAAGGACTACTTCCCCGAACCGGTGACGGTGTCGTGGAACTCAGGCGCCCTGACCAGCGGCGTGCACACCTTCCCGGCTGTCCTACAGTCCTCAGGA;GGGTCAGAGCTCTGGGGAGGAACTGCTCAGTTAGGACCCAGACGGAACCATGGAAGCCCCAGCGCAGCTTCTCTTCCTCCTGCTACTCTGGCTCCCAGACACCACTGGAGAAATAGTGATGACGCAGTCTCCAGTCACCCTGTCTGTGTCTCCAGGGGAGAGAGCCACCCTCTCCTGCAGGGCCAGTCAGAGTGTTACCACCACCTTAGCCTGGTACCAACAGAAGCCTGGCCAGGCTCCCAGGCTCCTCATCTATGGTGCATCCACCAGGGCCACTGGTGTCCCAGCCAGGTTCAGTGGCAGTGGGTCTGGGACTGAGTTCGCTCTCACCATCAGCAGCCTGCAGTCTGAAGATTTTGCAGTTTATTACTGTCAGCAGTATAAAAACTGGCCTCCGGGGCACACTTTTGGCCAGGGGACCACGCTGCAGATCAAACGAACTGTGGCTGCACCATCTGTCTTCATCTTCCCGCCATCTGATGAGCAGTTGAAATCTGGAACTGCCTCTGTTGTGTGCCTGCTGAATAACTTCTATCCCAGAGAGGCCAAAGTACAGTGGAAGGTGGATAACGC	CAGCTGCAGTTGCAGGAGTCGGGCCCA...GGACTGGTGAAGCCTTCGGAGACCCTGTCCCTCACCTGCCTTGTCTCTGGCGGCTCCATCAGC......GAAACTACTTACTTCTGGGCCTGGGTCCGCCAGCCCCCAGGGAAGGGCCTGGAGTGGATTGGGAGTATGTTCTATAGT.........GGGACCACCTTCCACAACCCGTCCCTCAAG...AGTCGAGTCACCATGTCCGTAGACACGACCATGAACTATTTCTCCCTGAGGCTGAGCTCTGTGACCGCCACAGACACGGCTATGTATTACTGTGCGAGACATGGCTACTTCGGATTTGGTGCTGACTCCGAGGCCTTTGACTTCTGGGGCCAGGGAACCCTGGTCACCGTCTCCTCAG;GAAATAGTGATGACGCAGTCTCCAGTCACCCTGTCTGTGTCTCCAGGGGAGAGAGCCACCCTCTCCTGCAGGGCCAGTCAGAGTGTT..................ACCACCACCTTAGCCTGGTACCAACAGAAGCCTGGCCAGGCTCCCAGGCTCCTCATCTATGGTGCA.....................TCCACCAGGGCCACTGGTGTCCCA...GCCAGGTTCAGTGGCAGTGGG......TCTGGGACTGAGTTCGCTCTCACCATCAGCAGCCTGCAGTCTGAAGATTTTGCAGTTTATTACTGTCAGCAGTATAAAAACTGGCCTCCGGGGCACACTTTTGGCCAGGGGACCACGCTGCAGATCAAAC
97962_1	IGHV4-39;IGKV3-15	IGHJ4;IGKJ2	GCGAGACATGGCTACTTCGGATACGGCGCTAACTCCGAGGCCTTTGACTTC	IGH;IGK	IGHG	TRUE	117	Plasmablast	AAB	Negative	TET_tet	ATCGACTTCTTTCTTATATGGGGATGCTTTCTGAGAGTCATGGATCTCATGTGCAAGAAAATGAGGCACCTGTGGTTCTTCCTCCTGCTGGTGGCGGCTCCCAGATGGGTCCTGTCCCAGCTGCAGGAGTCGGGCCCAGGACTGGTGAAGCCTTCGGAGACCCTGTCCCTCACCTGCATTGTCTCTGGCGACTCCATCAGCAGCAGAACTTACTTCTGGGCCTGGGTCCGCCAGCCCCCAGGGAAGGGCCTAGAGTGGATTGGGAGCATCTTTTATAGTGGGACCACCTTCTACAACCCGTCCCTCAAGAGTCGAGTCTCCATTTCCGTAGACACGTCCAACAACCAGTTCTCCCTGAGGCTGAGGTCTGTGACCGCCACAGACACGGCTATGTATTACTGTGCGAGACATGGCTACTTCGGATACGGCGCTAACTCCGAGGCCTTTGACTTCTGGGGCCAGGGAACCCTGGTCACCGTCTCCTCAGCCTCCACCAAGGGCCCATCGGTCTTCCCCCTGGCACCCTCCTCCAAGAGCACCTCTGGGGGCACAGCGGCCCTGGGCTGCCTGGTCAAGGACTACTTCCCCGAACCGGTGACGGTGTCGTGGAACTCAGGCGCCCTGACCAGCGGCGTGCACACCTTCCCGGCTGTCCTACAGTCCTCAGGA;ATATCAATGCCTGGGTCAGAGCTCTGGGGAGGAACTGCTCAGTTAGGACCCAGACGGAACCATGGAAGCCCCAGCGCAGCTTCTCTTCCTCCTGCTACTCTGGCTCCCAGACACCACTGGAGAAATAGTGATGACGCAGTCTCCAGCCACCTTGTCTGTGTCTCCAGGGGAGAGAGCCACCCTCTCTTGCAGGGCCAGTCAGAGTGTTACCAGCAACTTAGCCTGGTACCAACAGAAGCCTGGCCAGGCTCCCAGGCTCCTCATCTATGGTGCATCCACCAGGGCCACTGGTATCCCAGCCAGGTTCAGTGGCAGTGGGTCTGGGACAGAGTTCACTCTCACCATCAGCAGCCTGCAGTCTGAGGATTTTGCAGTTTATTACTGTCAGCAATATAAAAACTGGCCTCCGGGGCACACTTTTGGCCAGGGGACCACGCTGGAGATCAAACGAACTGTGGCTGCACCATCTGTCTTCATCTTCCCGCCATCTGATGAGCAGTTGAAATCTGGAACTGCCTCTGTTGTGTGCCTGCTGAATAACTTCTATCCCAGAGAGGCCAAAGTACAGTGGAAGGTGGATAACGC	......CAGCTGCAGGAGTCGGGCCCA...GGACTGGTGAAGCCTTCGGAGACCCTGTCCCTCACCTGCATTGTCTCTGGCGACTCCATCAGC......AGCAGAACTTACTTCTGGGCCTGGGTCCGCCAGCCCCCAGGGAAGGGCCTAGAGTGGATTGGGAGCATCTTTTATAGT.........GGGACCACCTTCTACAACCCGTCCCTCAAG...AGTCGAGTCTCCATTTCCGTAGACACGTCCAACAACCAGTTCTCCCTGAGGCTGAGGTCTGTGACCGCCACAGACACGGCTATGTATTACTGTGCGAGACATGGCTACTTCGGATACGGCGCTAACTCCGAGGCCTTTGACTTCTGGGGCCAGGGAACCCTGGTCACCGTCTCCTCAG;GAAATAGTGATGACGCAGTCTCCAGCCACCTTGTCTGTGTCTCCAGGGGAGAGAGCCACCCTCTCTTGCAGGGCCAGTCAGAGTGTT..................ACCAGCAACTTAGCCTGGTACCAACAGAAGCCTGGCCAGGCTCCCAGGCTCCTCATCTATGGTGCA.....................TCCACCAGGGCCACTGGTATCCCA...GCCAGGTTCAGTGGCAGTGGG......TCTGGGACAGAGTTCACTCTCACCATCAGCAGCCTGCAGTCTGAGGATTTTGCAGTTTATTACTGTCAGCAATATAAAAACTGGCCTCCGGGGCACACTTTTGGCCAGGGGACCACGCTGGAGATCAAAC
97962_1	IGHV4-39;IGKV3-15	IGHJ4;IGKJ2	GCGAGACATGGCTACTTCGGATATGGTGCTGACTCCGAGGCCTTTGACTTC	IGH;IGK	IGHG	TRUE	117	Plasmablast	AAB	Negative	Negative	CTCCCGCCATTTCTTATATGGGGATGCTTTCTGAGAGTCATGGATCTCATGTGCAAGAAAATGAAGCACCTGTGGTTCTTCCTCCTGCTGGTGGCGGCTCCCAGATGGGTCCTGTCCCAGCTGCAGTTGCAGGAGTCGGGCCCAGGACTGGTGAAGCCTTCGGAGACCCTGTCCCTCACCTGCCTTGTCTCTGGCGGCTCCATCAGCGAAACTACTTACTTCTGGGCCTGGGTCCGCCAGCCCCCAGGGAAGGGCCTGGAGTGGATTGGGAGTATGTTCTATAGTGGGACCACCTTCCACAACCCGTCCCTCAAGAGTCGAGTCACCATGTCCGTAGACACGACCATGAACTATTTCTCCCTGAGGCTGAGCTCTGTGACCGCCACAGACACGGCTATGTATTACTGTGCGAGACATGGCTACTTCGGATATGGTGCTGACTCCGAGGCCTTTGACTTCTGGGGCCAGGGAACCCTGGTCACCGTCTCCTCAGCCTCCACCAAGGGCCCATCGGTCTTCCCCCTGGCACCCTCCTCCAAGAGCACCTCTGGGGGCACAGCGGCCCTGGGCTGCCTGGTCAAGGACTACTTCCCCGAACCGGTGACGGTGTCGTGGAACTCAGGCGCCCTGACCAGCGGCGTGCACACCTTCCCGGCTGTCCTACAGTCCTCAGGA;GCATGTCCCTCCCAGCTGCCCTACCTTCCAGAGCCCATATCAATGCCTGGGTCAGAGCTCTGGGGAGGAACTGCTCAGTTAGGACCCAGACGGAACCATGGAAGCCCCAGCGCAGCTTCTCTTCCTCCTGCTACTCTGGCTCCCAGACACCACTGGAGAAATAGTGATGACGCAGTCTCCAGCCACCCTGTCTGTGTCTCCAGGGGAGAGAGCCACCCTCTCCTGCAGGGCCAGTCAGAGTGTTACCACCACCTTAGCCTGGTACCAACAGAAGCCTGGCCAGGCTCCCAGGCTCCTCATCTATGGTGCATCCACCAGGGCCACTGGTGTCCCAGCCAGGTTCAGTGGCAGTGGGTCTGGGACTGAGTTCGCTCTCACCATCAGCAGCCTGCAGTCTGAAGATTTTGCAGTTTATTACTGTCAGCAGTATAAAAACTGGCCTCCGGGGCACACTTTTGGCCAGGGGACCACGCTGCAGATCAAACGAACTGTGGCTGCACCATCTGTCTTCATCTTCCCGCCATCTGATGAGCAGTTGAAATCTGGAACTGCCTCTGTTGTGTGCCTGCTGAATAACTTCTATCCCAGAGAGGCCAAAGTACAGTGGAAGGTGGATAACGC	CAGCTGCAGTTGCAGGAGTCGGGCCCA...GGACTGGTGAAGCCTTCGGAGACCCTGTCCCTCACCTGCCTTGTCTCTGGCGGCTCCATCAGC......GAAACTACTTACTTCTGGGCCTGGGTCCGCCAGCCCCCAGGGAAGGGCCTGGAGTGGATTGGGAGTATGTTCTATAGT.........GGGACCACCTTCCACAACCCGTCCCTCAAG...AGTCGAGTCACCATGTCCGTAGACACGACCATGAACTATTTCTCCCTGAGGCTGAGCTCTGTGACCGCCACAGACACGGCTATGTATTACTGTGCGAGACATGGCTACTTCGGATATGGTGCTGACTCCGAGGCCTTTGACTTCTGGGGCCAGGGAACCCTGGTCACCGTCTCCTCAG;GAAATAGTGATGACGCAGTCTCCAGCCACCCTGTCTGTGTCTCCAGGGGAGAGAGCCACCCTCTCCTGCAGGGCCAGTCAGAGTGTT..................ACCACCACCTTAGCCTGGTACCAACAGAAGCCTGGCCAGGCTCCCAGGCTCCTCATCTATGGTGCA.....................TCCACCAGGGCCACTGGTGTCCCA...GCCAGGTTCAGTGGCAGTGGG......TCTGGGACTGAGTTCGCTCTCACCATCAGCAGCCTGCAGTCTGAAGATTTTGCAGTTTATTACTGTCAGCAGTATAAAAACTGGCCTCCGGGGCACACTTTTGGCCAGGGGACCACGCTGCAGATCAAAC
7208_1	IGHV4-59;IGKV1-5	IGHJ6;IGKJ1	GCGAGACATCCACCCCGGTCTACTAATGGTTACGCTATGGACGTC	IGH;IGK	IGHM	TRUE	114	Plasmablast	AAB	Negative	Negative	ATACTTTCTGAGAGTCCTGGACCTCCTGTGCAAGAACATGAAACATCTGTGGTTCTTCCTTCTCCTGGTGGCAGCTCCCAGATGGGTCCTGTCCCAGGTGCAGCTGCAGGAGTCGGGCCCAGGACTGGTGAAGCCTTCGGAGACCCTGTCCCTCACCTGCACTGTCTCTGGTGGCTCCATCAGTAGTTACTATTGGAGTTGGATCCGGCAGTCCCCAGGGAAGGGACTGGAGTGGATTGGGTATATCTATTACAGTGGGAGCACCAACTACAACCCCTCCCTCAAGAGTCGAGTCACCATATCAGTAGACACGTCCAATAATCAGTTCTCCCTGAAGCTGAGCTCTGTGACCGCCGCAGACACGGCCATTTATTACTGTGCGAGACATCCACCCCGGTCTACTAATGGTTACGCTATGGACGTCTGGGGCCAAGGGACCACGGTCGCCGTCTCCTCAGGGAGTGCATCCGCCCCAACCCTTTTCCCCCTCGTCTCCTGTGAGAATTCCCCGTCGGATACGAGCAGCGTG;AGGAGTCAGACCCAGTCAGGACACAGCATGGACATGAGGGTCCCCGCTCAGCTCCTGGGGCTCCTGCTGCTCTGGCTCCCAGGTGCCAAATGTGACATCCAGATGACCCAGTCTCCTTCCACCCTGTCTGCATCTGTAGGAGACAGAGTCACCATCACTTGCCGGGCCAGTCAGAGCATTAATAGCTGGTTGGCCTGGTATCAGCACAAACCAGGGAAAGCCCCTAACCTCCTGATCTATAAGGCGTCTACTTTAGAAAGTGGGGTCCCATCAAGGTTCAGCGGCAGTGGATCTGGGACAGAATTCTCTCTCACCATCAGCAGCCTGCAGCCTGATGATTTTGCAACTTACTACTGCCAACAGTATGAAAGTTATTCTCCGGTGACGTTCGGCCAAGGGACCAAGGTGGACATCAAACGAACTGTGGCTGCACCATCTGTCTTCATCTTCCCGCCATCTGATGAGCAGTTGAAATCTGGAACTGCCTCTGTTGTGTGCCTGCTGAATAACTTCTATCCCAGAGAGGCCAAAGTACAGTGGAAGGTGGATAACGC	CAGGTGCAGCTGCAGGAGTCGGGCCCA...GGACTGGTGAAGCCTTCGGAGACCCTGTCCCTCACCTGCACTGTCTCTGGTGGCTCCATC............AGTAGTTACTATTGGAGTTGGATCCGGCAGTCCCCAGGGAAGGGACTGGAGTGGATTGGGTATATCTATTACAGT.........GGGAGCACCAACTACAACCCCTCCCTCAAG...AGTCGAGTCACCATATCAGTAGACACGTCCAATAATCAGTTCTCCCTGAAGCTGAGCTCTGTGACCGCCGCAGACACGGCCATTTATTACTGTGCGAGACATCCACCCCGGTCTACTAATGGTTACGCTATGGACGTCTGGGGCCAAGGGACCACGGTCGCCGTCTCCTCAG;GACATCCAGATGACCCAGTCTCCTTCCACCCTGTCTGCATCTGTAGGAGACAGAGTCACCATCACTTGCCGGGCCAGTCAGAGCATT..................AATAGCTGGTTGGCCTGGTATCAGCACAAACCAGGGAAAGCCCCTAACCTCCTGATCTATAAGGCG.....................TCTACTTTAGAAAGTGGGGTCCCA...TCAAGGTTCAGCGGCAGTGGA......TCTGGGACAGAATTCTCTCTCACCATCAGCAGCCTGCAGCCTGATGATTTTGCAACTTACTACTGCCAACAGTATGAAAGTTATTCTCCGGTGACGTTCGGCCAAGGGACCAAGGTGGACATCAAAC
7208_1	IGHV4-59;IGKV1-5	IGHJ6;IGKJ1	GCGAGACATCCACCCCGGGGTACTAACGGGTACGCTATGGACGTC	IGH;IGK	IGHM	TRUE	114	Memory	AAB	Negative	Negative	ATACTTTCTGAGAGTCCTGGACCTCCTGTGCAAGAACATGAAACATCTGTGGTTCTTCCTTCTCCTGGTGGCAGCTCCCAGATGGGTCCTGTCCCAGGTGCAGCTGCAGGAGTCGGGCCCAGGACTGGTGAAGCCTTCGGAGACCCTGTCCCTCACCTGCACTGTCTCTGGTGCCTCCATCAGTAGTGACTACTGGAGCTGGATCCGGCAGCCCCCAGGGAAGGGACTGGAGTGGATTGGGTATATCTCTTACAGTGGGAGTACCAACTACAACCCCTCCCTCAAGAGTCGAATCTCCATATCAAGAGACACGTCCAAGAGCCAGTTCTCCCTGCACCTGAACTCCGTGACCGTCGCAGACACGGCCATATATTACTGTGCGAGACATCCACCCCGGGGTACTAACGGGTACGCTATGGACGTCTGGGGCCAAGGGACCACGGTCACCGTCTCCTCAGGGAGTGCATCCGCCCCAACCCTTTTCCCCCTCGTCTCCTGTGAGAATTCCCCGTCGGATACGAGCAGCGTG;AGGAGTCAGACCCAGTCAGGACACAGCATGGACATGAGGGTCCCCGCTCAGCTCCTGGGGCTCCTGCTGCTCTGGCTCCCAGGTGCCAAATGTGACATCCAGCTGACCCAGTCTCCTTCCACCCTGTCTGGATTTGTTGGAGACAGAGTCACCATCACTTGCCGGGCCAGTGAGAGCATTAGTGTCTGGGTGGCCTGGTATCAGCAGAGACCAGGGAAAGCCCCTAAACTCCTTATCTATAAGGCGTCTACTTTAGAAAGTGGGGTCCCATCAAGGTTCAGCGGCAGTGGATCTGGGACAGATTTCACTCTCACCATCAGCACCCTGCAGCCTGATGATTCTGCGACTTATTACTGCCAACAGTATAATACTTATTCTCCGGTGACGTTCGGCCAAGGGACCAAGGTGGAAATCAAACGAACTGTGGCTGCACCATCTGTCTTCATCTTCCCGCCATCTGATGAGCAGTTGAAATCTGGAACTGCCTCTGTTGTGTGCCTGCTGAATAACTTCTATCCCAGAGAGGCCAAAGTACAGTGGAAGGTGGATAACGC	CAGGTGCAGCTGCAGGAGTCGGGCCCA...GGACTGGTGAAGCCTTCGGAGACCCTGTCCCTCACCTGCACTGTCTCTGGTGCCTCCATC............AGTAGTGACTACTGGAGCTGGATCCGGCAGCCCCCAGGGAAGGGACTGGAGTGGATTGGGTATATCTCTTACAGT.........GGGAGTACCAACTACAACCCCTCCCTCAAG...AGTCGAATCTCCATATCAAGAGACACGTCCAAGAGCCAGTTCTCCCTGCACCTGAACTCCGTGACCGTCGCAGACACGGCCATATATTACTGTGCGAGACATCCACCCCGGGGTACTAACGGGTACGCTATGGACGTCTGGGGCCAAGGGACCACGGTCACCGTCTCCTCAG;GACATCCAGCTGACCCAGTCTCCTTCCACCCTGTCTGGATTTGTTGGAGACAGAGTCACCATCACTTGCCGGGCCAGTGAGAGCATT..................AGTGTCTGGGTGGCCTGGTATCAGCAGAGACCAGGGAAAGCCCCTAAACTCCTTATCTATAAGGCG.....................TCTACTTTAGAAAGTGGGGTCCCA...TCAAGGTTCAGCGGCAGTGGA......TCTGGGACAGATTTCACTCTCACCATCAGCACCCTGCAGCCTGATGATTCTGCGACTTATTACTGCCAACAGTATAATACTTATTCTCCGGTGACGTTCGGCCAAGGGACCAAGGTGGAAATCAAAC
7208_1	IGHV4-59;IGKV1-5	IGHJ6;IGKJ1	GCGAGACATCCACCCCGGGGAACTGAAGGCTACGCTTTCGACGTC	IGH;IGK	IGHA	TRUE	114	Plasmablast	AAB	Negative	Negative	ATACTTTCTGAGAGTCCTGGACCTCCTGTGCAAGAACATGAAACATCTGTGGTTCTTCCTTCTCCTGGTGGCAGCTCCCAGATGGGTCCTGTCCCAGGTGCAGCTGCAGGAGTCGGGCCCAGGACTAGTGAAGCCCTCGGAGACCCTGTCCCTCACCTGCACCATCTCTAAGGACTTCATGAATAATTACTATTGGAGCTGGATCCGGCAGGCCCCAGGGAAGGGACTGGAGTGGATTGCTTATATCTATTCTAGTGGAAGTACCAAGTACCACCCCTCCCTGAGGAGTCGAGTCGCCATCTCAATTGACACGTCCAGTAACCAGTTCTTTCTGAAGCTGACCTCTGTGACCGCCGCAGACACGGCCGTTTATTACTGTGCGAGACATCCACCCCGGGGAACTGAAGGCTACGCTTTCGACGTCTGGGGCCAGGGGACCACGGTCACCGTCTCCTCTGCATCCCCGACCAGCCCCAAGGTCTTCCCGCTGAGCCTCTGCAGCACCCAGCCAGATGGGAACGTGGTCATCGCCTGCCTGGTCCAGGGCTTCTTCCCCCAGGAGCCACTCAGTGTGACCTGGAGCGAAAGCGGACAGGGCGTGACCGCCAGAAACTTCCC;AGGAGTCAGACCCAGTCAGGACACAGCATGGACATGAGGGTCCCCGCTCAGCTCCTGGGGCTCCTGCTGCTCTGGCTCCCAGGTGCCAAATGTGACATCCAGATGACCCAGTCTCCTTCCACCCTGTCTGCATCTGTGGGAGACAGAGTCACCATCTCTTGCCGGGCCAGTCAGACTCTTGGTACTTGGTTGGCCTGGTATCAGCAGAAACCAGGAAAAGCCCCTACACTCCTGATCTATATGGCGTCTACTTTACAAAGTGGGGTCCCATCGCGGTTCAGCGGCAGTGGATCTGGGACAGAATTCACTCTCACCATCAGCAGCCTGCAGCCTGATGATTCTGCAACTTATTACTGCCAACAATATGAAAGTTATTCTCCGGTGACGTTCGGCCAAGGGACCAAGGTGGAAGTCAAAGGAACTGTGGCTGCACCATCTGTCTTCATCTTCCCGCCATCTGATGAGCAGTTGAAATCTGGAACTGCCTCTGTTGTGTGCCTGCTGAATAACTTCTATCCCAGAGAGGCCAAAGTACAGTGGAAGGTGGATAACGC	CAGGTGCAGCTGCAGGAGTCGGGCCCA...GGACTAGTGAAGCCCTCGGAGACCCTGTCCCTCACCTGCACCATCTCTAAGGACTTCATG............AATAATTACTATTGGAGCTGGATCCGGCAGGCCCCAGGGAAGGGACTGGAGTGGATTGCTTATATCTATTCTAGT.........GGAAGTACCAAGTACCACCCCTCCCTGAGG...AGTCGAGTCGCCATCTCAATTGACACGTCCAGTAACCAGTTCTTTCTGAAGCTGACCTCTGTGACCGCCGCAGACACGGCCGTTTATTACTGTGCGAGACATCCACCCCGGGGAACTGAAGGCTACGCTTTCGACGTCTGGGGCCAGGGGACCACGGTCACCGTCTCCTC;GACATCCAGATGACCCAGTCTCCTTCCACCCTGTCTGCATCTGTGGGAGACAGAGTCACCATCTCTTGCCGGGCCAGTCAGACTCTT..................GGTACTTGGTTGGCCTGGTATCAGCAGAAACCAGGAAAAGCCCCTACACTCCTGATCTATATGGCG.....................TCTACTTTACAAAGTGGGGTCCCA...TCGCGGTTCAGCGGCAGTGGA......TCTGGGACAGAATTCACTCTCACCATCAGCAGCCTGCAGCCTGATGATTCTGCAACTTATTACTGCCAACAATATGAAAGTTATTCTCCGGTGACGTTCGGCCAAGGGACCAAGGTGGAAGTCAAA
7208_1	IGHV4-59;IGKV1-5	IGHJ6;IGKJ1	GCGAGACATCCACCCCGGTCTACTAATGGTTACGCTATGGACGTC	IGH;IGK	IGHM	TRUE	114	Plasmablast	AAB	Negative	Negative	ATACTTTCTGAGAGTCCTGGACCTCCTGTGCAAGAACATGAAACATCTGTGGTTCTTCCTTCTCCTGGTGGCAGCTCCCAGATGGGTCCTGTCCCAGGTGCAGCTGCAGGAGTCGGGCCCAGGACTGGTGAAGCCTTCGGAGACCCTGTCCCTCACCTGCACTGTCTCTGGTGGCTCCATCAGTAGTTACTACTGGAGTTGGATCCGGCAGTCCCCAGGGAAGGGACTGGAGTGGATTGGCTATATCTATTACAGTGGGAGCACCAACTACAACCCCTCCCTCAAGAGTCGAGTCACCATATCAGTAGACACGTCCAATAATCAATTCTCCCTGAAGCTGAGCTCTGTGACCGCCGCAGACACGGCCATTTATTACTGTGCGAGACATCCACCCCGGTCTACTAATGGTTACGCTATGGACGTCTGGGGCCAAGGGACCACGGTCGCCGTCTCCTCAGGGAGTGCATCCGCCCCAACCCTTTTCCCCCTCGTCTCCTGTGAGAATTCCCCGTCGGATACGAGCAGCGTG;AGGAGTCAGACCCAGTCAGGACACAGCATGGACATGAGGGTCCCCGCTCAGCTCCTGGGGCTCCTGCTGCTCTGGCTCCCAGGTGCCAAATGTGACATCCAGATGACCCAGTCTCCTTCCACCCTGTCTGCATCTGTAGGAGACAGAGTCACCATCACTTGCCGGGCCAGTCAGAGCATTAATAGCTGGTTGGCCTGGTATCAGCACAAACCAGGGAAAGCCCCTAACCTCCTGATCTATAAGGCGTCTACTTTAGAAAGTGGGGTCCCATCAAGGTTCAGCGGCAGTGGATCTGGGACAGAATTCACTCTCACCATCAGCAGCCTGCAGCCTGATGATTTTGCAACTTACTACTGCCAACAGTATGATAGTTATTCTCCGGTGACGTTCGGCCAAGGGACCAAGGTGGACATCAAACGAACTGTGGCTGCACCATCTGTCTTCATCTTCCCGCCATCTGATGAGCAGTTGAAATCTGGAACTGCCTCTGTTGTGTGCCTGCTGAATAACTTCTATCCCAGAGAGGCCAAAGTACAGTGGAAGGTGGATAACGC	CAGGTGCAGCTGCAGGAGTCGGGCCCA...GGACTGGTGAAGCCTTCGGAGACCCTGTCCCTCACCTGCACTGTCTCTGGTGGCTCCATC............AGTAGTTACTACTGGAGTTGGATCCGGCAGTCCCCAGGGAAGGGACTGGAGTGGATTGGCTATATCTATTACAGT.........GGGAGCACCAACTACAACCCCTCCCTCAAG...AGTCGAGTCACCATATCAGTAGACACGTCCAATAATCAATTCTCCCTGAAGCTGAGCTCTGTGACCGCCGCAGACACGGCCATTTATTACTGTGCGAGACATCCACCCCGGTCTACTAATGGTTACGCTATGGACGTCTGGGGCCAAGGGACCACGGTCGCCGTCTCCTCAG;GACATCCAGATGACCCAGTCTCCTTCCACCCTGTCTGCATCTGTAGGAGACAGAGTCACCATCACTTGCCGGGCCAGTCAGAGCATT..................AATAGCTGGTTGGCCTGGTATCAGCACAAACCAGGGAAAGCCCCTAACCTCCTGATCTATAAGGCG.....................TCTACTTTAGAAAGTGGGGTCCCA...TCAAGGTTCAGCGGCAGTGGA......TCTGGGACAGAATTCACTCTCACCATCAGCAGCCTGCAGCCTGATGATTTTGCAACTTACTACTGCCAACAGTATGATAGTTATTCTCCGGTGACGTTCGGCCAAGGGACCAAGGTGGACATCAAAC
7208_1	IGHV4-59;IGKV1-5	IGHJ6;IGKJ1	GCGAGACATCCACCCCGGTCTAGTAATGGTTACGCTATGGACGTC	IGH;IGK	IGHM	TRUE	114	Plasmablast	AAB	Negative	Negative	ATACTTTCTGAGAGTCCTGGACCTCCTGTGCAAGAACATGAAACATCTGTGGTTCTTCCTTCTCCTGGTGGCAGCTCCCAGATGGGTCCTGTCCCAGGTGCAGCTGCAGGAGTCGGGCCCAGGACTGGTGAAGCCTTCGGAGACCCTGTCCCTCACCTGCACTGTCTCTGGTGGCTCCATCAGTAGTTACTACTGGAGTTGGATCCGGCAGTCCCCAGGGAAGGGACTGGAGTGGATTGGGTATATCTATTACAGTGGGAGCACCAACTACAACCCCTCCCTCAAGAGTCGAGTCACCATATCAGTAGACACGTCCAATAATCAGTTCTCCCTGAAGCTGAGCTCTGTGACCGCCGCAGACACGGCCATTTATTACTGTGCGAGACATCCACCCCGGTCTAGTAATGGTTACGCTATGGACGTCTGGGGCCAAGGGACCACGGTCGCCGTCTCCTCAGGGAGTGCATCCGCCCCAACCCTTTTCCCCCTCGTCTCCTGTGAGAATTCCCCGTCGGATACGAGCAGCGTG;AGGAGTCAGACCCAGTCAGGACACAGCATGGACATGAGGGTCCCCGCTCAGCTCCTGGGGCTCCTGCTGCTCTGGCTCCCAGGTGCCAAATGTGACATCCAGATGACCCAGTCTCCTTCCACCCTGTCTGCATCTGTAGGAGACAGAGTCACCATCACTTGCCGGGCCAGTCAGAGCATTAATAGTTGGTTGGCCTGGTATCAGCACAAACCAGGGAAAGCCCCTAACCTCCTGATCTATAAGGCGTCTACTTTAGAAAGTGGGGTCCCATCAAGGTTCAGCGGCAGTGGATCTGGGACAGAATTCACTCTCACCATCAGCAGCCTGCAGCCTGATGATTTTGCAACTTACTACTGCCAACAGTATGATAGTTATTCTCCGGTGACGTTCGGCCAAGGGACCAAGGTGGACATCAAACGAACTGTGGCTGCACCATCTGTCTTCATCTTCCCGCCATCTGATGAGCAGTTGAAATCTGGAACTGCCTCTGTTGTGTGCCTGCTGAATAACTTCTATCCCAGAGAGGCCAAAGTACAGTGGAAGGTGGATAACGC	CAGGTGCAGCTGCAGGAGTCGGGCCCA...GGACTGGTGAAGCCTTCGGAGACCCTGTCCCTCACCTGCACTGTCTCTGGTGGCTCCATC............AGTAGTTACTACTGGAGTTGGATCCGGCAGTCCCCAGGGAAGGGACTGGAGTGGATTGGGTATATCTATTACAGT.........GGGAGCACCAACTACAACCCCTCCCTCAAG...AGTCGAGTCACCATATCAGTAGACACGTCCAATAATCAGTTCTCCCTGAAGCTGAGCTCTGTGACCGCCGCAGACACGGCCATTTATTACTGTGCGAGACATCCACCCCGGTCTAGTAATGGTTACGCTATGGACGTCTGGGGCCAAGGGACCACGGTCGCCGTCTCCTCAG;GACATCCAGATGACCCAGTCTCCTTCCACCCTGTCTGCATCTGTAGGAGACAGAGTCACCATCACTTGCCGGGCCAGTCAGAGCATT..................AATAGTTGGTTGGCCTGGTATCAGCACAAACCAGGGAAAGCCCCTAACCTCCTGATCTATAAGGCG.....................TCTACTTTAGAAAGTGGGGTCCCA...TCAAGGTTCAGCGGCAGTGGA......TCTGGGACAGAATTCACTCTCACCATCAGCAGCCTGCAGCCTGATGATTTTGCAACTTACTACTGCCAACAGTATGATAGTTATTCTCCGGTGACGTTCGGCCAAGGGACCAAGGTGGACATCAAAC
7208_1	IGHV4-59;IGKV1-5	IGHJ6;IGKJ1	GCGAGACATCCACCCCGGGGTACTAACGGGTACGCTATGGACGTC	IGH;IGK	IGHM	TRUE	114	Plasmablast	AAB	Negative	Negative	ATACTTTCTGAGAGTCCTGGACCTCCTGTGCAAGAACATGAAACATCTGTGGTTCTTCCTTCTCCTGGTGGCAGCTCCCAGATGGGTCCTGTCCCAGGTGCAGCTGCAGGAGTCGGGCCCAGGACTGGTGAAGCCTTCGGAGACCCTGTCCCTCACCTGCACTGTCTCTGGTGCCTCCATCAGTAGTGACTACTGGAGCTGGATCCGGCAGCCCCCAGGGAAGGGACTGGAGTGGATTGGGTATATCTCTTACAGTGGGAACACCAACTACAACCCCTCCCTCAAGAGTCGAGTCACCATATCAAGAGACACGTCCAAGAGCCAGTTCTCCCTGCACCTGAACTCCGTGACCGTCGCAGACACGGCCATATATTACTGTGCGAGACATCCACCCCGGGGTACTAACGGGTACGCTATGGACGTCTGGGGCCAAGGGACCACGGTCACCGTCTCCTCAGGGAGTGCATCCGCCCCAACCCTTTTCCCCCTCGTCTCCTGTGAGAATTCCCCGTCGGATACGAGCAGCGTG;AGGAGTCAGACCCAGTCAGGACACAGCATGGACATGAGGGTCCCCGCTCAGCTCCTGGGGCTCCTGCTGCTCTGGCTCCCAGGTGCCAAATGTGACATCCAGATGACCCAGTCTCCTTCCACCCTGTCTGCATCTGTAGGAGACAGAGTCACCATCACTTGCCGGGCCAGTGAGAGCATTTCTAGCTGGGTGGCCTGGTATCAGCAGAAACCAGGGAAAGCCCCTAAACTCCTTATCTATAAGGCGTCTACTTTAGAAAGTGGGGTCCCATCAAGGTTCAGCGGCAGTGGATCTGGGACAGATTTCACTCTCACCATCAGCACCCTGCAGCCTGATGATTCTGCGACTTATTACTGCCAACAGTATAATACTTATTCTCCGGTGACGTTCGGCCAAGGGACCAAGGTGGAAATCAAACGAACTGTGGCTGCACCATCTGTCTTCATCTTCCCGCCATCTGATGAGCAGTTGAAATCTGGAACTGCCTCTGTTGTGTGCCTGCTGAATAACTTCTATCCCAGAGAGGCCAAAGTACAGTGGAAGGTGGATAACGC	CAGGTGCAGCTGCAGGAGTCGGGCCCA...GGACTGGTGAAGCCTTCGGAGACCCTGTCCCTCACCTGCACTGTCTCTGGTGCCTCCATC............AGTAGTGACTACTGGAGCTGGATCCGGCAGCCCCCAGGGAAGGGACTGGAGTGGATTGGGTATATCTCTTACAGT.........GGGAACACCAACTACAACCCCTCCCTCAAG...AGTCGAGTCACCATATCAAGAGACACGTCCAAGAGCCAGTTCTCCCTGCACCTGAACTCCGTGACCGTCGCAGACACGGCCATATATTACTGTGCGAGACATCCACCCCGGGGTACTAACGGGTACGCTATGGACGTCTGGGGCCAAGGGACCACGGTCACCGTCTCCTCAG;GACATCCAGATGACCCAGTCTCCTTCCACCCTGTCTGCATCTGTAGGAGACAGAGTCACCATCACTTGCCGGGCCAGTGAGAGCATT..................TCTAGCTGGGTGGCCTGGTATCAGCAGAAACCAGGGAAAGCCCCTAAACTCCTTATCTATAAGGCG.....................TCTACTTTAGAAAGTGGGGTCCCA...TCAAGGTTCAGCGGCAGTGGA......TCTGGGACAGATTTCACTCTCACCATCAGCACCCTGCAGCCTGATGATTCTGCGACTTATTACTGCCAACAGTATAATACTTATTCTCCGGTGACGTTCGGCCAAGGGACCAAGGTGGAAATCAAAC
7208_1	IGHV4-59;IGKV1-5	IGHJ6;IGKJ1	GCGAGACATGCACCCCGGGGTAGTGAAGGCAACGCTTTCGACGTC	IGH;IGK	IGHM	TRUE	114	Plasmablast	AAB	Negative	GAD_tet	ATACTTTCTGAGAGTCCTGGACCTCCTGTGCAAGAACATGAAACATCTGTGGTTCTTCCTTCTCCTGGTGGCAGCTCCCAGATGGGTCCTGTCCCAGGTGCAGCTGCAGGAGTCGGGCCCAGGACTGGTGAAGCCTTCGGAGACCCTGTCCCTCACCTGCACTGTCTCTAAGGGCTCCGTCAGTAATTACTACTGGAGCTGGATCCGGCAGCCCCCAGGGAAGGGACTGGAGTGGGTTGGATATATCTATTCCAGTGGGAGCACCAATTACAACCCCTCCCTCAAGAGTCGAGTCACCATGTCAGTAGACACGTCCAGTGACCAGTTCTCTCTGAAGCTGAGCTCTCTGACCGCCGCAGACACGGCCGTGTATTATTGTGCGAGACATGCACCCCGGGGTAGTGAAGGCAACGCTTTCGACGTCTGGGGCCAAGGGACCACGGTCACCGTCTCCTCAGGGAGTGCATCCGCCCCAACCCTTTTCCCCCTCGTCTCCTGTGAGAATTCCCCGTCGGATACGAGCAGCGTG;AGGAGTCAGACCCAGTCAGGACACAGCATGGACATGAGGGTCCCCGCTCAGCTCCTGGGGCTCCTGCTGCTCTGGCTCCCAGGTGCCAAATGTGACATCCAGATGACCCAGTCTCCTTCCACCCTGTCTGCATCTGTAGGAGACAGAGTCACCATCACTTGCCGGGCCAGTCAGAGTATTAATAGCTGGTTGGCCTGGTATCAGCAGAAACCAGGGAAAGCCCCTAAACTCCTGATCTATAAGGCGTCTACTTTAGAAACTGGGGTCCCATCAAGATTCAGCGGCAGTGGATCTGGGACAGAATTCACTCTCACCATCAGCAGCCTGCAGCCTGATGATTTTGCAACTTATTACTGCCAACAGTATGAAACTTATTCTCCGGTGACGTTCGGCCACGGGACCAAGGTGGAAATCAAACGAACTGTGGCTGCACCATCTGTCTTCATCTTCCCGCCATCTGATGAGCAGTTGAAATCTGGAACTGCCTCTGTTGTGTGCCTGCTGAATAACTTCTATCCCAGAGAGGCCAAAGTACAGTGGAAGGTGGATAACGC	CAGGTGCAGCTGCAGGAGTCGGGCCCA...GGACTGGTGAAGCCTTCGGAGACCCTGTCCCTCACCTGCACTGTCTCTAAGGGCTCCGTC............AGTAATTACTACTGGAGCTGGATCCGGCAGCCCCCAGGGAAGGGACTGGAGTGGGTTGGATATATCTATTCCAGT.........GGGAGCACCAATTACAACCCCTCCCTCAAG...AGTCGAGTCACCATGTCAGTAGACACGTCCAGTGACCAGTTCTCTCTGAAGCTGAGCTCTCTGACCGCCGCAGACACGGCCGTGTATTATTGTGCGAGACATGCACCCCGGGGTAGTGAAGGCAACGCTTTCGACGTCTGGGGCCAAGGGACCACGGTCACCGTCTCCTCAG;GACATCCAGATGACCCAGTCTCCTTCCACCCTGTCTGCATCTGTAGGAGACAGAGTCACCATCACTTGCCGGGCCAGTCAGAGTATT..................AATAGCTGGTTGGCCTGGTATCAGCAGAAACCAGGGAAAGCCCCTAAACTCCTGATCTATAAGGCG.....................TCTACTTTAGAAACTGGGGTCCCA...TCAAGATTCAGCGGCAGTGGA......TCTGGGACAGAATTCACTCTCACCATCAGCAGCCTGCAGCCTGATGATTTTGCAACTTATTACTGCCAACAGTATGAAACTTATTCTCCGGTGACGTTCGGCCACGGGACCAAGGTGGAAATCAAAC
7208_1	IGHV4-59;IGKV1-5	IGHJ6;IGKJ1	GCGAGACATCCACCCCGGGGAAGTGAAGGCTACGCTTTCGACGTC	IGH;IGK	IGHA	TRUE	114	Plasmablast	AAB	Negative	TET_tet	ATACTTTCTGAGAGTCCTGGACCTCCTGTGCAAGAACATGAAACATCTGTGGTTCTTCCTTCTCCTGGTGGCAGCTCCCAGATGGGTCCTGTCCCAGGTGCAGCTGCAGGAGTCGGGCCCAGGACTGGTGAAGCCTTCGGAGACCCTGTCCCTCACCTGCACCATCTCTAAGGACTTCATGAGTAATTACTACTGGAGCTGGATCCGGCAGCCCCCAGGGAAGGGACTGGAGTGGATTGCGTATATCTATTCTAGTGGGAGTACCAGTTACAACCCCTCCCTCAGGAGTCGAGTCGCCATATCAATAGACACGTCCAGTAACAAGTTCTCTCTGAAGCTGAGGTCTGTGACCGCCGCAGACACGGCCGTTTATTATTGTGCGAGACATCCACCCCGGGGAAGTGAAGGCTACGCTTTCGACGTCTGGGGCCAGGGGACCACGGTCACCGTCTCCTCAGCATCCCCGACCAGCCCCAAGGTCTTCCCGCTGAGCCTCTGCAGCACCCAGCCAGATGGGAACGTGGTCATCGCCTGCCTGGTCCAGGGCTTCTTCCCCCAGGAGCCACTCAGTGTGACCTGGAGCGAAAGCGGACAGGGCGTGACCGCCAGAAACTTCCC;AGGAGTCAGACCCAGTCAGGACACAGCATGGACATGAGGGTCCCCGCTCAGCTCCTGGGGCTCCTGCTGCTCTGGCTCCCAGGTGCCAAATGTGACATCCAGATGACCCAGTCTCCTTCCACCCTGTCTGCATCTGTAGGAGACAGAGTCACCATCTCTTGCCGGGCCAGTCAGACTCTTGGTACTTGGTTGGCCTGGTATCAGCAGAAACCAGGGAAAGCCCCTACACTCCTGATCTATATGGCGTCTACTTTACATAGTGGGGTCCCATCGCGGTTCAGCGGCAGTGGATCTGGGACAGAATTCACTCTCACCATCAGCAGCCTGCAGCCTGATGATTCTGCAACTTATTACTGCCAACAATATGAAAGTTATTCTCCGGTGACGTTCGGCCAAGGGACCAAGGTGGAAATCAAACGAACTGTGGCTGCACCATCTGTCTTCATCTTCCCGCCATCTGATGAGCAGTTGAAATCTGGAACTGCCTCTGTTGTGTGCCTGCTGAATAACTTCTATCCCAGAGAGGCCAAAGTACAGTGGAAGGTGGATAACGC	CAGGTGCAGCTGCAGGAGTCGGGCCCA...GGACTGGTGAAGCCTTCGGAGACCCTGTCCCTCACCTGCACCATCTCTAAGGACTTCATG............AGTAATTACTACTGGAGCTGGATCCGGCAGCCCCCAGGGAAGGGACTGGAGTGGATTGCGTATATCTATTCTAGT.........GGGAGTACCAGTTACAACCCCTCCCTCAGG...AGTCGAGTCGCCATATCAATAGACACGTCCAGTAACAAGTTCTCTCTGAAGCTGAGGTCTGTGACCGCCGCAGACACGGCCGTTTATTATTGTGCGAGACATCCACCCCGGGGAAGTGAAGGCTACGCTTTCGACGTCTGGGGCCAGGGGACCACGGTCACCGTCTCCTCAG;GACATCCAGATGACCCAGTCTCCTTCCACCCTGTCTGCATCTGTAGGAGACAGAGTCACCATCTCTTGCCGGGCCAGTCAGACTCTT..................GGTACTTGGTTGGCCTGGTATCAGCAGAAACCAGGGAAAGCCCCTACACTCCTGATCTATATGGCG.....................TCTACTTTACATAGTGGGGTCCCA...TCGCGGTTCAGCGGCAGTGGA......TCTGGGACAGAATTCACTCTCACCATCAGCAGCCTGCAGCCTGATGATTCTGCAACTTATTACTGCCAACAATATGAAAGTTATTCTCCGGTGACGTTCGGCCAAGGGACCAAGGTGGAAATCAAAC
7208_1	IGHV4-59;IGKV1-5	IGHJ6;IGKJ1	GCGAGACATCCACCCCGGTCTACTAATGGTTACGCTATGGACGTC	IGH;IGK	IGHM	TRUE	114	Memory	AAB	Negative	IA2_tet	ACTTTCTGAGAGTCCTGGACCTCCTGTGCAAGAACATGAAACATCTGTGGTTCTTCCTTCTCCTGGTGGCAGCTCCCAGATGGGTCCTGTCCCAGGTGCAGCTGCAGGAGTCGGGCCCAGGACTGGTGAAGCCTTCGGAGACCCTGTCCCTCACCTGCACTGTCTCTGGTGGCTCCATCAGTAGTTACTACTGGAGTTGGATCCGGCAGTCCCCAGGGAAGGGACTGGAGTGGATTGGGTATATCTATTACAGTGGGAGCACCAACTACAACCCCTCCCTCAAGAGTCGAGTCACCATATCAGTAGACACGTCCAATAATCAGTTCTCCCTGAAGTTGAGCTCTGTGACCGCCGCAGACACGGCCATTTATTACTGTGCGAGACATCCACCCCGGTCTACTAATGGTTACGCTATGGACGTCTGGGGCCAAGGGACCACGGTCGCCGTCTCCTCAGGGAGTGCATCCGCCCCAACCCTTTTCCCCCTCGTCTCCTGTGAGAATTCCCCGTCGGATACGAGCAGCGTG;AGGAGTCAGACCCAGTCAGGACACAGCATGGACATGAGGGTCCCCGCTCAGCTCCTGGGGCTCCTGCTGCTCTGGCTCCCAGGTGCCAAATGTGACATCCAGATGACCCAGTCTCCTTCCACCCTGTCTGCATCTGTAGGAGACAGAGTCACCATCACTTGCCGGGCCAGTCAGAGCATTAATAGCTGGTTGGCCTGGTATCAGCACAAACCAGGGAAAGCCCCTAACCTCCTGATCTATAAGGCGTCTACTTTAGAAAGTGGGGTCCCATCAAGGTTCAGCGGCAGTGGATCTGGGACAGAATTCACTCTCACCATCAGCAGCCTGCAGCCTGATGATTTTGCAACTTACTACTGCCAACAGTATGATAGTTATTCTCCGGTGACGTTCGGCCAAGGGACCAAGGTGGACATCAAACGAACTGTGGCTGCACCATCTGTCTTCATCTTCCCGCCATCTGATGAGCAGTTGAAATCTGGAACTGCCTCTGTTGTGTGCCTGCTGAATAACTTCTATCCCAGAGAGGCCAAAGTACAGTGGAAGGTGGATAACGC	CAGGTGCAGCTGCAGGAGTCGGGCCCA...GGACTGGTGAAGCCTTCGGAGACCCTGTCCCTCACCTGCACTGTCTCTGGTGGCTCCATC............AGTAGTTACTACTGGAGTTGGATCCGGCAGTCCCCAGGGAAGGGACTGGAGTGGATTGGGTATATCTATTACAGT.........GGGAGCACCAACTACAACCCCTCCCTCAAG...AGTCGAGTCACCATATCAGTAGACACGTCCAATAATCAGTTCTCCCTGAAGTTGAGCTCTGTGACCGCCGCAGACACGGCCATTTATTACTGTGCGAGACATCCACCCCGGTCTACTAATGGTTACGCTATGGACGTCTGGGGCCAAGGGACCACGGTCGCCGTCTCCTCAG;GACATCCAGATGACCCAGTCTCCTTCCACCCTGTCTGCATCTGTAGGAGACAGAGTCACCATCACTTGCCGGGCCAGTCAGAGCATT..................AATAGCTGGTTGGCCTGGTATCAGCACAAACCAGGGAAAGCCCCTAACCTCCTGATCTATAAGGCG.....................TCTACTTTAGAAAGTGGGGTCCCA...TCAAGGTTCAGCGGCAGTGGA......TCTGGGACAGAATTCACTCTCACCATCAGCAGCCTGCAGCCTGATGATTTTGCAACTTACTACTGCCAACAGTATGATAGTTATTCTCCGGTGACGTTCGGCCAAGGGACCAAGGTGGACATCAAAC
16724_1	IGHV4-59;IGKV4-1	IGHJ4;IGKJ1	TCGAGAGTCGGTGATGACAGTGGCTACTACTTTCGATTTGACTAC	IGH;IGK	IGHG	TRUE	105	Resting_Memory	AAB	Negative	DNA_tet	ACTTTCTGAGAGTCCTGGACCTCCTGTGCAAGAACATGAAACATCTGTGGTTCTTCCTTCTCCTGGTGGCAGCTCCCAGATGGGTCCTGTCCCAGGTGCAGCTTCAGGAGTCGGGCCCAGGACTGCTGAAGCCTTCGGAGACCCTGTCCCTCACTTGCACTGTCTCCGGTGGCTCCATCAATAATTACTACTGGAGCTGGATCCGGCAGCCCCCAGGGAAGGGACTGGAGTGGATTGGCTTTATTTATTACAATGGGGACGCCAAATACAACCCCTCCCTCAAGAGTCGAGTCACCATGTCAGTAGACACGTCCAAGAACCTGTTCTCCCTGAATCTGAATTCTGTGACCGCCGCAGATACGGCCATGTATTACTGTTCGAGAGTCGGTGATGACAGTGGCTACTACTTTCGATTTGACTACTGGGGCCGGGGAGCCCGGGTCACCGTCTCCTCAGCTTCCACCAAGGGCCCATCGGTCTTCCCCCTGGCGCCCTGCTCCAGGAGCACCTCTGGGGGCACAGCGGCCCTGGGCTGCCTGGTCAAGGACTACTTCCCCGAACCGGTGACGGTGTCGTGGAACTCAGGCGCCCTGACCAGCGGCGTGCACACCTTCCCGGCTGTCCTACAGTCCTCAGGA;GAGCTACAACAGGCAGGCAGGGGCAGCAAGATGGTGTTGCAGACCCAGGTCTTCATTTCTCTGTTGCTCTGGATCTCTGGTGCCTACGGGGACGTCGTGATGACCCAATATCCAGACTCCCTGGCTGTGTCTCTGGGCGAGAGGGCCACCATCAGCTGCAAGTCCAGTCAGAGTCTTTTCTACAGTTCCAACAATAGGAACTACTTAGCTTGGTACCAGCAGAAACCAGGACAGCCTCCTAAGTTGCTCACTTACTGGGCATCTACCCGGGAATCTGGGGTCCCTGACCGATTCAGTGGCAGCGGGTCTGGGACACATTTCACTCTCACCATCAGCAGCCTGCAGGCTGAAGATGTGGCAGTTTATTACTGTCAACAATATTATAGTACTCCGTGGACGTTCGGCCAAGGGACCAAGGTGGAAATCAAACGAACTGTGGCTGCACCATCTGTCTTCATCTTCCCGCCATCTGATGAGCAGTTGAAATCTGGAACTGCCTCTGTTGTGTGCCTGCTGAATAACTTCTATCCCAGAGAGGCCAAAGTACAGTGGAAGGTGGATAACGC	CAGGTGCAGCTTCAGGAGTCGGGCCCA...GGACTGCTGAAGCCTTCGGAGACCCTGTCCCTCACTTGCACTGTCTCCGGTGGCTCCATC............AATAATTACTACTGGAGCTGGATCCGGCAGCCCCCAGGGAAGGGACTGGAGTGGATTGGCTTTATTTATTACAAT.........GGGGACGCCAAATACAACCCCTCCCTCAAG...AGTCGAGTCACCATGTCAGTAGACACGTCCAAGAACCTGTTCTCCCTGAATCTGAATTCTGTGACCGCCGCAGATACGGCCATGTATTACTGTTCGAGAGTCGGTGATGACAGTGGCTACTACTTTCGATTTGACTACTGGGGCCGGGGAGCCCGGGTCACCGTCTCCTCAG;GACGTCGTGATGACCCAATATCCAGACTCCCTGGCTGTGTCTCTGGGCGAGAGGGCCACCATCAGCTGCAAGTCCAGTCAGAGTCTTTTCTACAGTTCCAACAATAGGAACTACTTAGCTTGGTACCAGCAGAAACCAGGACAGCCTCCTAAGTTGCTCACTTACTGGGCA.....................TCTACCCGGGAATCTGGGGTCCCT...GACCGATTCAGTGGCAGCGGG......TCTGGGACACATTTCACTCTCACCATCAGCAGCCTGCAGGCTGAAGATGTGGCAGTTTATTACTGTCAACAATATTATAGTACTCCGTGGACGTTCGGCCAAGGGACCAAGGTGGAAATCAAAC
16724_1	IGHV4-59;IGKV4-1	IGHJ4;IGKJ1	TCGAGAGTCGGTGATGACAGTGGCTACTACTTTCGATTTGACTAC	IGH;IGK	IGHG	TRUE	105	Resting_Memory	AAB	Negative	DNA_tet	ATACTTTCTGAGAGTCCTGGACCTCCTGTGCAAGAACATGAAACATCTGTGGTTCTTCCTTCTCCTGGTGGCAGCTCCCAGATGGGTCCTGTCCCAGGTGCAGCTTCAGGAGTCGGGCCCAGGACTGCTGAAGCCTTCGGAGACCCTGTCCCTCACTTGCACTGTCTCCGGTGGCTCCATCAATAATTACTACTGGAGCTGGATCCGGCAGTCCCCAGGGAAGGGACTGGAGTGGATTGGCTTTATTTATTACAATGGGGACGCCAAATACAACCCCTCCCTCAAGAGTCGAGTCACCATGTCAGTAGACACGTCCAAGAACCTGTTCTCCCTGAATCTGAATTCTGTGACCGCCGCAGACACGGCCATGTATTACTGTTCGAGAGTCGGTGATGACAGTGGCTACTACTTTCGATTTGACTACTGGGGCCGGGGAGCCCGGGTGACCGTCTCCTCAGCTTCCACCAAGGGCCCATCGGTCTTCCCCCTGGCGCCCTGCTCCAGGAGCACCTCTGGGGGCACAGCGGCCCTGGGCTGCCTGGTCAAGGACTACTTCCCCGAACCGGTGACGGTGTCGTGGAACTCAGGCGCCCTGACCAGCGGCGTGCACACCTTCCCGGCTGTCCTACAGTCCTCAGGA;GAGCTACAACAGGCAGGCAGGGGCAGCAAGATGGTGTTGCAGACCCAGGTCTTCATTTCTCTGTTGCTCTGGATCTCTGGTGCCTACGGGGACGTCGTGATGACCCAATATCCAGACTCCCTGGCTGTGTCTCTGGGCGAGAGGGCCACCATCAGCTGCAAGTCCAGTCAGAGTCTTTTCTACAGTTCCAACAATAGGAACTACTTAGCTTGGTACCAGCAGAAACCAGGACAGCCTCCTAAGTTGCTCATTTACTGGGCATCTACCCGGGAATCTGGGGTCCCTGACCGATTCAGTGGCAGCGGGTCTGGGACACATTTCACTCTCACCATCAGCAGCCTGCAGGCTGAAGATGTGGCAGTTTATTACTGTCAACAATATTATAGTACTCCGTGGACGTTCGGCCAAGGGACCAAGGTGGAAATCAAACGAACTGTGGCTGCACCATCTGTCTTCATCTTCCCGCCATCTGATGAGCAGTTGAAATCTGGAACTGCCTCTGTTGTGTGCCTGCTGAATAACTTCTATCCCAGAGAGGCCAAAGTACAGTGGAAGGTGGATAACGC	CAGGTGCAGCTTCAGGAGTCGGGCCCA...GGACTGCTGAAGCCTTCGGAGACCCTGTCCCTCACTTGCACTGTCTCCGGTGGCTCCATC............AATAATTACTACTGGAGCTGGATCCGGCAGTCCCCAGGGAAGGGACTGGAGTGGATTGGCTTTATTTATTACAAT.........GGGGACGCCAAATACAACCCCTCCCTCAAG...AGTCGAGTCACCATGTCAGTAGACACGTCCAAGAACCTGTTCTCCCTGAATCTGAATTCTGTGACCGCCGCAGACACGGCCATGTATTACTGTTCGAGAGTCGGTGATGACAGTGGCTACTACTTTCGATTTGACTACTGGGGCCGGGGAGCCCGGGTGACCGTCTCCTCAG;GACGTCGTGATGACCCAATATCCAGACTCCCTGGCTGTGTCTCTGGGCGAGAGGGCCACCATCAGCTGCAAGTCCAGTCAGAGTCTTTTCTACAGTTCCAACAATAGGAACTACTTAGCTTGGTACCAGCAGAAACCAGGACAGCCTCCTAAGTTGCTCATTTACTGGGCA.....................TCTACCCGGGAATCTGGGGTCCCT...GACCGATTCAGTGGCAGCGGG......TCTGGGACACATTTCACTCTCACCATCAGCAGCCTGCAGGCTGAAGATGTGGCAGTTTATTACTGTCAACAATATTATAGTACTCCGTGGACGTTCGGCCAAGGGACCAAGGTGGAAATCAAAC
16724_1	IGHV4-59;IGKV4-1	IGHJ4;IGKJ1	TCGAGAGTCGGTGATGACAGTGGCTACTACTTTCGATTTGACTAC	IGH;IGK	IGHG	TRUE	105	Resting_Memory	AAB	Negative	Negative	ACTTTCTGAGAGTCCTGGACCTCCTGTGCAAGAACATGAAACATCTGTGGTTCTTCCTTCTCCTGGTGGCAGCTCCCAGATGGGTCCTGTCCCAGGTGCAGCTTCAGGAGTCGGGCCCAGGACTGCTGAAGCCTTCGGAGACCCTGTCCCTCACTTGCACTGTCTCCGGTGGCTCCATCAATAATTACTACTGGAGCTGGATCCGGCAGTCCCCAGGGAAGGGACTGGAGTGGATTGGCTTTATTTATTACAATGGGGACGCCAAATACAACCCCTCCCTCAAGAGTCGAGTCACCATGTCAGTAGACACGTCCAAGAACCTGTTCTCCCTGAATCTGAATTCTGTGACCGCCGCAGACACGGCCATGTATTACTGTTCGAGAGTCGGTGATGACAGTGGCTACTACTTTCGATTTGACTACTGGGGCCGGGGAGCCCGGGTGACCGTCTCCTCAGCTTCCACCAAGGGCCCATCGGTCTTCCCCCTGGCGCCCTGCTCCAGGAGCACCTCTGGGGGCACAGCGGCCCTGGGCTGCCTGGTCAAGGACTACTTCCCCGAACCGGTGACGGTGTCGTGGAACTCAGGCGCCCTGACCAGCGGCGTGCACACCTTCCCGGCTGTCCTACAGTCCTCAGGA;GAGCTACAACAGGCAGGCAGGGGCAGCAAGATGGTGTTGCAGACCCAGGTCTTCATTTCTCTGTTGCTCTGGATCTCTGGTGCCTACGGGGACGTCGTGATGACCCAATATCCAGACTCCCTGGCTGTGTCTCTGGGCGAGAGGGCCACCATCAGCTGCAAGTCCAGTCAGAGTCTTTTCTACAGTTCCAACAATAGGAACTACTTAGCTTGGTACCAGCAGAAACCAGGACAGCCTCCTAAGTTGCTCATTTACTGGGCATCTACCCGGGAATCTGGGGTCCCTGACCGATTCAGTGGCAGCGGGTCTGGGACACATTTCACTCTCACCATCAGCAGCCTGCAGGCTGAAGATGTGGCAGTTTATTACTGTCAACAATATTATAGTACTCCGTGGACGTTCGGCCAAGGGACCAAGGTGGAAATCAAACGAACTGTGGCTGCACCATCTGTCTTCATCTTCCCGCCATCTGATGAGCAGTTGAAATCTGGAACTGCCTCTGTTGTGTGCCTGCTGAATAACTTCTATCCCAGAGAGGCCAAAGTACAGTGGAAGGTGGATAACGC	CAGGTGCAGCTTCAGGAGTCGGGCCCA...GGACTGCTGAAGCCTTCGGAGACCCTGTCCCTCACTTGCACTGTCTCCGGTGGCTCCATC............AATAATTACTACTGGAGCTGGATCCGGCAGTCCCCAGGGAAGGGACTGGAGTGGATTGGCTTTATTTATTACAAT.........GGGGACGCCAAATACAACCCCTCCCTCAAG...AGTCGAGTCACCATGTCAGTAGACACGTCCAAGAACCTGTTCTCCCTGAATCTGAATTCTGTGACCGCCGCAGACACGGCCATGTATTACTGTTCGAGAGTCGGTGATGACAGTGGCTACTACTTTCGATTTGACTACTGGGGCCGGGGAGCCCGGGTGACCGTCTCCTCAG;GACGTCGTGATGACCCAATATCCAGACTCCCTGGCTGTGTCTCTGGGCGAGAGGGCCACCATCAGCTGCAAGTCCAGTCAGAGTCTTTTCTACAGTTCCAACAATAGGAACTACTTAGCTTGGTACCAGCAGAAACCAGGACAGCCTCCTAAGTTGCTCATTTACTGGGCA.....................TCTACCCGGGAATCTGGGGTCCCT...GACCGATTCAGTGGCAGCGGG......TCTGGGACACATTTCACTCTCACCATCAGCAGCCTGCAGGCTGAAGATGTGGCAGTTTATTACTGTCAACAATATTATAGTACTCCGTGGACGTTCGGCCAAGGGACCAAGGTGGAAATCAAAC
16724_1	IGHV4-59;IGKV4-1	IGHJ4;IGKJ1	TCGAGAGTCGGTGATGACAGTGGCTACTACTTTCGATTTGACTAC	IGH;IGK	IGHG	TRUE	105	Memory	AAB	Negative	TET_tet	ATACTTTCTGAGAGTCCTGGACCTCCTGTGCAAGAACATGAAACATCTGTGGTTCTTCCTTCTCCTGGTGGCAGCTCCCAGATGGGTCCTGTCCCAGGTGCAGCTTCAGGAGTCGGGCCCAGGACTGCTGAAGCCTTCGGAGACCCTGTCCCTCACTTGCACTGTCTCCGGTGGCTCCATCAATAATTACTACTGGAGCTGGATCCGGCAGTCCCCAGGGAAGGGACTGGAGTGGATTGGCTTTATTTATTACAATGGGGACGCCAAATACAACCCCTCCCTCAAGAGTCGAGTCACCATGTCAGTAGACACGTCCAAGAACCTGTTCTCCCTGAATCTGAATTCTGTGACCGCCGCAGACACGGCCATGTATTACTGTTCGAGAGTCGGTGATGACAGTGGCTACTACTTTCGATTTGACTACTGGGGCCGGGGAGCCCGGGTGACCGTCTCCTCAGCTTCCACCAAGGGCCCATCGGTCTTCCCCCTGGCGCCCTGCTCCAGGAGCACCTCTGGGGGCACAGCGGCCCTGGGCTGCCTGGTCAAGGACTACTTCCCCGAACCGGTGACGGTGTCGTGGAACTCAGGCGCCCTGACCAGCGGCGTGCACACCTTCCCGGCTGTCCTACAGTCCTCAGGA;GAGCTACAACAGGCAGGCAGGGGCAGCAAGATGGTGTTGCAGACCCAGGTCTTCATTTCTCTGTTGCTCTGGATCTCTGGTGCCTACGGGGACGTCGTGATGACCCAATATCCAGACTCCCTGGCTGTGTCTCTGGGCGAGAGGGCCACCATCAGCTGCAAGTCCAGTCAGAGTCTTTTCTACAGTTCCAACAATAGGAACTACTTAGCTTGGTACCAGCAGAAACCAGGACAGCCTCCTAAGTTGCTCATTTACTGGGCATCTACCCGGGAATCTGGGGTCCCTGACCGATTCAGTGGCAGCGGGTCTGGGACACATTTCACTCTCACCATCAGCAGCCTGCAGGCTGAAGATGTGGCAGTTTATTACTGTCAACAATATTATAGTACTCCGTGGACGTTCGGCCAAGGGACCAAGGTGGAAATCAAACGAACTGTGGCTGCACCATCTGTCTTCATCTTCCCGCCATCTGATGAGCAGTTGAAATCTGGAACTGCCTCTGTTGTGTGCCTGCTGAATAACTTCTATCCCAGAGAGGCCAAAGTACAGTGGAAGGTGGATAACGC	CAGGTGCAGCTTCAGGAGTCGGGCCCA...GGACTGCTGAAGCCTTCGGAGACCCTGTCCCTCACTTGCACTGTCTCCGGTGGCTCCATC............AATAATTACTACTGGAGCTGGATCCGGCAGTCCCCAGGGAAGGGACTGGAGTGGATTGGCTTTATTTATTACAAT.........GGGGACGCCAAATACAACCCCTCCCTCAAG...AGTCGAGTCACCATGTCAGTAGACACGTCCAAGAACCTGTTCTCCCTGAATCTGAATTCTGTGACCGCCGCAGACACGGCCATGTATTACTGTTCGAGAGTCGGTGATGACAGTGGCTACTACTTTCGATTTGACTACTGGGGCCGGGGAGCCCGGGTGACCGTCTCCTCAG;GACGTCGTGATGACCCAATATCCAGACTCCCTGGCTGTGTCTCTGGGCGAGAGGGCCACCATCAGCTGCAAGTCCAGTCAGAGTCTTTTCTACAGTTCCAACAATAGGAACTACTTAGCTTGGTACCAGCAGAAACCAGGACAGCCTCCTAAGTTGCTCATTTACTGGGCA.....................TCTACCCGGGAATCTGGGGTCCCT...GACCGATTCAGTGGCAGCGGG......TCTGGGACACATTTCACTCTCACCATCAGCAGCCTGCAGGCTGAAGATGTGGCAGTTTATTACTGTCAACAATATTATAGTACTCCGTGGACGTTCGGCCAAGGGACCAAGGTGGAAATCAAAC
16724_1	IGHV4-59;IGKV4-1	IGHJ4;IGKJ1	TCGAGAGTCGGTGATGACAGTGGCTACTACTTTCGATTTGACTAC	IGH;IGK	IGHG	TRUE	105	ABC	AAB	Negative	DNA_tet	CACATGGGAAATACTTTCTGAGAGTCCTGGACCTCCTGTGCAAGAACATGAAACATCTGTGGTTCTTCCTTCTCCTGGTGGCAGCTCCCAGATGGGTCCTGTCCCAGGTGCAGCTTCAGGAGTCGGGCCCAGGACTGCTGAAGCCTTCGGAGACCCTGTCCCTCACTTGCACTGTCTCCGGTGGCTCCATCAATAATTACTACTGGAGCTGGATCCGGCAGTCCCCAGGGAAGGGACTGGAGTGGATTGGCTTTATTTATTACAATGGGGACGCCAAATACAACCCCTCCCTCAAGAGTCGAGTCACCATGTCAGTAGACACGTCCAAGAACCTGTTCTCCCTGAATCTGAATTCTGTGACCGCCGCAGACACGGCCATGTATTACTGTTCGAGAGTCGGTGATGACAGTGGCTACTACTTTCGATTTGACTACTGGGGCCGGGGAGCCCGGGTGACCGTCTCCTCAGCTTCCACCAAGGGCCCATCGGTCTTCCCCCTGGCGCCCTGCTCCAGGAGCACCTCTGGGGGCACAGCGGCCCTGGGCTGCCTGGTCAAGGACTACTTCCCCGAACCGGTGACGGTGTCGTGGAACTCAGGCGCCCTGACCAGCGGCGTGCACACCTTCCCGGCTGTCCTACAGTCCTCAGGA;GAGCTACAACAGGCAGGCAGGGGCAGCAAGATGGTGTTGCAGACCCAGGTCTTCATTTCTCTGTTGCTCTGGATCTCTGGTGCCTACGGGGACGTCGTGATGACCCAATATCCAGACTCCCTGGCTGTGTCTCTGGGCGAGAGGGCCACCATCAGCTGCAAGTCCAGTCAGAGTCTTTTCTACAGTTCCAACAATAGGAACTACTTAGCTTGGTACCAGCAGAAACCAGGACAGCCTCCTAAGTTGCTCATTTACTGGGCATCTACCCGGGAATCTGGGGTCCCTGACCGATTCAGTGGCAGCGGGTCTGGGACACATTTCACTCTCACCATCAGCAGCCTGCAGGCTGAAGATGTGGCAGTTTATTACTGTCAACAATATTATAGTACTCCGTGGACGTTCGGCCAAGGGACCAAGGTGGAAATCAAACGAACTGTGGCTGCACCATCTGTCTTCATCTTCCCGCCATCTGATGAGCAGTTGAAATCTGGAACTGCCTCTGTTGTGTGCCTGCTGAATAACTTCTATCCCAGAGAGGCCAAAGTACAGTGGAAGGTGGATAACGC	CAGGTGCAGCTTCAGGAGTCGGGCCCA...GGACTGCTGAAGCCTTCGGAGACCCTGTCCCTCACTTGCACTGTCTCCGGTGGCTCCATC............AATAATTACTACTGGAGCTGGATCCGGCAGTCCCCAGGGAAGGGACTGGAGTGGATTGGCTTTATTTATTACAAT.........GGGGACGCCAAATACAACCCCTCCCTCAAG...AGTCGAGTCACCATGTCAGTAGACACGTCCAAGAACCTGTTCTCCCTGAATCTGAATTCTGTGACCGCCGCAGACACGGCCATGTATTACTGTTCGAGAGTCGGTGATGACAGTGGCTACTACTTTCGATTTGACTACTGGGGCCGGGGAGCCCGGGTGACCGTCTCCTCAG;GACGTCGTGATGACCCAATATCCAGACTCCCTGGCTGTGTCTCTGGGCGAGAGGGCCACCATCAGCTGCAAGTCCAGTCAGAGTCTTTTCTACAGTTCCAACAATAGGAACTACTTAGCTTGGTACCAGCAGAAACCAGGACAGCCTCCTAAGTTGCTCATTTACTGGGCA.....................TCTACCCGGGAATCTGGGGTCCCT...GACCGATTCAGTGGCAGCGGG......TCTGGGACACATTTCACTCTCACCATCAGCAGCCTGCAGGCTGAAGATGTGGCAGTTTATTACTGTCAACAATATTATAGTACTCCGTGGACGTTCGGCCAAGGGACCAAGGTGGAAATCAAAC
16724_1	IGHV4-59;IGKV4-1	IGHJ4;IGKJ1	TCGAGAGTCGGTGATGACAGTGGCTACTACTTTCGATTTGACTAC	IGH;IGK	IGHG	TRUE	105	Memory	AAB	Negative	DNA_tet	ACATGGGAAATACTTTCTGAGAGTCCTGGACCTCCTGTGCAAGAACATGAAACATCTGTGGTTCTTCCTTCTCCTGGTGGCAGCTCCCAGATGGGTCCTGTCCCAGGTGCAGCTTCAGGAGTCGGGCCCAGGACTGCTGAAGCCTTCGGAGACCCTGTCCCTCACTTGCACTGTCTCCGGTGGCTCCATCAATAATTACTACTGGAGCTGGATCCGGCAGTCCCCAGGGAAGGGACTGGAGTGGATTGGCTTTATTTATTACAATGGGGACGCCAAATACAACCCCTCCCTCAAGAGTCGAGTCACCATGTCAGTAGACACGTCCAAGAACCTGTTCTCCCTGAATCTGAATTCTGTGACCGCCGCAGACACGGCCATGTATTACTGTTCGAGAGTCGGTGATGACAGTGGCTACTACTTTCGATTTGACTACTGGGGCCGGGGAGCCCGGGTGACCGTCTCCTCAGCTTCCACCAAGGGCCCATCGGTCTTCCCCCTGGCGCCCTGCTCCAGGAGCACCTCTGGGGGCACAGCGGCCCTGGGCTGCCTGGTCAAGGACTACTTCCCCGAACCGGTGACGGTGTCGTGGAACTCAGGCGCCCTGACCAGCGGCGTGCACACCTTCCCGGCTGTCCTACAGTCCTCAGGA;GAGCTACAACAGGCAGGCAGGGGCAGCAAGATGGTGTTGCAGACCCAGGTCTTCATTTCTCTGTTGCTCTGGATCTCTGGTGCCTACGGGGACGTCGTGATGACCCAATATCCAGACTCCCTGGCTGTGTCTCTGGGCGAGAGGGCCACCATCAGCTGCAAGTCCAGTCAGAGTCTTTTCTACAGTTCCAACAATAGGAACTACTTAGCTTGGTACCAGCAGAAACCAGGACAGCCTCCTAAGTTGCTCATTTACTGGGCATCTACCCGGGAATCTGGGGTCCCTGACCGATTCAGTGGCAGCGGGTCTGGGACACATTTCACTCTCACCATCAGCAGCCTGCAGGCTGAAGATGTGGCAGTTTATTACTGTCAACAATATTATAGTACTCCGTGGACGTTCGGCCAAGGGACCAAGGTGGAAATCAAACGAACTGTGGCTGCACCATCTGTCTTCATCTTCCCGCCATCTGATGAGCAGTTGAAATCTGGAACTGCCTCTGTTGTGTGCCTGCTGAATAACTTCTATCCCAGAGAGGCCAAAGTACAGTGGAAGGTGGATAACGC	CAGGTGCAGCTTCAGGAGTCGGGCCCA...GGACTGCTGAAGCCTTCGGAGACCCTGTCCCTCACTTGCACTGTCTCCGGTGGCTCCATC............AATAATTACTACTGGAGCTGGATCCGGCAGTCCCCAGGGAAGGGACTGGAGTGGATTGGCTTTATTTATTACAAT.........GGGGACGCCAAATACAACCCCTCCCTCAAG...AGTCGAGTCACCATGTCAGTAGACACGTCCAAGAACCTGTTCTCCCTGAATCTGAATTCTGTGACCGCCGCAGACACGGCCATGTATTACTGTTCGAGAGTCGGTGATGACAGTGGCTACTACTTTCGATTTGACTACTGGGGCCGGGGAGCCCGGGTGACCGTCTCCTCAG;GACGTCGTGATGACCCAATATCCAGACTCCCTGGCTGTGTCTCTGGGCGAGAGGGCCACCATCAGCTGCAAGTCCAGTCAGAGTCTTTTCTACAGTTCCAACAATAGGAACTACTTAGCTTGGTACCAGCAGAAACCAGGACAGCCTCCTAAGTTGCTCATTTACTGGGCA.....................TCTACCCGGGAATCTGGGGTCCCT...GACCGATTCAGTGGCAGCGGG......TCTGGGACACATTTCACTCTCACCATCAGCAGCCTGCAGGCTGAAGATGTGGCAGTTTATTACTGTCAACAATATTATAGTACTCCGTGGACGTTCGGCCAAGGGACCAAGGTGGAAATCAAAC
16724_1	IGHV4-59;IGKV4-1	IGHJ4;IGKJ1	TCGAGAGTCGGTGATGACAGTGGCTACTACTTTCGATTTGACTAC	IGH;IGK	IGHG	TRUE	105	Memory	AAB	DNA.tet	DNA_tet	ATACTTTCTGAGAGTCCTGGACCTCCTGTGCAAGAACATGAAACATCTGTGGTTCTTCCTTCTCCTGGTGGCAGCTCCCAGATGGGTCCTGTCCCAGGTGCAGCTTCAGGAGTCGGGCCCAGGACTGCTGAAGCCTTCGGAGACCCTGTCCCTCACTTGCACTGTCTCCGGTGGCTCCATCAATAATTACTACTGGAGCTGGATCCGGCAGTCCCCAGGGAAGGGACTGGAGTGGATTGGCTTTATTTATTACAATGGGGACGCCAAATACAACCCCTCCCTCAAGAGTCGAGTCACCATGTCAGTAGACACGTCCAAGAACCTGTTCTCCCTGAATCTGAATTCTGTGACCGCCGCAGACACGGCCATGTATTACTGTTCGAGAGTCGGTGATGACAGTGGCTACTACTTTCGATTTGACTACTGGGGCCGGGGAGCCCGGGTGACCGTCTCCTCAGCTTCCACCAAGGGCCCATCGGTCTTCCCCCTGGCGCCCTGCTCCAGGAGCACCTCTGGGGGCACAGCGGCCCTGGGCTGCCTGGTCAAGGACTACTTCCCCGAACCGGTGACGGTGTCGTGGAACTCAGGCGCCCTGACCAGCGGCGTGCACACCTTCCCGGCTGTCCTACAGTCCTCAGGA;GAGCTACAACAGGCAGGCAGGGGCAGCAAGATGGTGTTGCAGACCCAGGTCTTCATTTCTCTGTTGCTCTGGATCTCTGGTGCCTACGGGGACGTCGTGATGACCCAATATCCAGACTCCCTGGCTGTGTCTCTGGGCGAGAGGGCCACCATCAGCTGCAAGTCCAGTCAGAGTCTTTTCTACAGTTCCAACAATAGGAACTACTTAGCTTGGTACCAGCAGAAACCAGGACAGCCTCCTAAGTTGCTCATTTACTGGGCATCTACCCGGGAATCTGGGGTCCCTGACCGATTCAGTGGCAGCGGGTCTGGGACACATTTCACTCTCACCATCAGCAGCCTGCAGGCTGAAGATGTGGCAGTTTATTACTGTCAACAATATTATAGTACTCCGTGGACGTTCGGCCAAGGGACCAAGGTGGAAATCAAACGAACTGTGGCTGCACCATCTGTCTTCATCTTCCCGCCATCTGATGAGCAGTTGAAATCTGGAACTGCCTCTGTTGTGTGCCTGCTGAATAACTTCTATCCCAGAGAGGCCAAAGTACAGTGGAAGGTGGATAACGC	CAGGTGCAGCTTCAGGAGTCGGGCCCA...GGACTGCTGAAGCCTTCGGAGACCCTGTCCCTCACTTGCACTGTCTCCGGTGGCTCCATC............AATAATTACTACTGGAGCTGGATCCGGCAGTCCCCAGGGAAGGGACTGGAGTGGATTGGCTTTATTTATTACAAT.........GGGGACGCCAAATACAACCCCTCCCTCAAG...AGTCGAGTCACCATGTCAGTAGACACGTCCAAGAACCTGTTCTCCCTGAATCTGAATTCTGTGACCGCCGCAGACACGGCCATGTATTACTGTTCGAGAGTCGGTGATGACAGTGGCTACTACTTTCGATTTGACTACTGGGGCCGGGGAGCCCGGGTGACCGTCTCCTCAG;GACGTCGTGATGACCCAATATCCAGACTCCCTGGCTGTGTCTCTGGGCGAGAGGGCCACCATCAGCTGCAAGTCCAGTCAGAGTCTTTTCTACAGTTCCAACAATAGGAACTACTTAGCTTGGTACCAGCAGAAACCAGGACAGCCTCCTAAGTTGCTCATTTACTGGGCA.....................TCTACCCGGGAATCTGGGGTCCCT...GACCGATTCAGTGGCAGCGGG......TCTGGGACACATTTCACTCTCACCATCAGCAGCCTGCAGGCTGAAGATGTGGCAGTTTATTACTGTCAACAATATTATAGTACTCCGTGGACGTTCGGCCAAGGGACCAAGGTGGAAATCAAAC
16724_1	IGHV4-59;IGKV4-1	IGHJ4;IGKJ1	TCGAGAGTCGGTGATGACAGTGGCTACTACTTTCGATTTGACTAC	IGH;IGK	IGHG	TRUE	105	Resting_Memory	AAB	Negative	DNA_tet	TCTGGGGAAATTCAGGGTCCAGCTCACATGGGAAATACTTTCTGAGAGTCCTGGACCTCCTGTGCAAGAACATGAAACATCTGTGGTTCTTCCTTCTCCTGGTGGCAGCTCCCAGATGGGTCCTGTCCCAGGTGCAGCTTCAGGAGTCGGGCCCAGGACTGCTGAAGCCTTCGGAGACCCTGTCCCTCACTTGCACTGTCTCCGGTGGCTCCATCAATAATTACTACTGGAGCTGGATCCGGCAGTCCCCAGGGAAGGGACTGGAGTGGATTGGCTTTATTTATTACAATGGGGACGCCAAATACAACCCCTCCCTCAAGAGTCGAGTCACCATGTCAGTAGACACGTCCAAGAACCTGTTCTCCCTGAATCTGAATTCTGTGACCGCCGCAGACACGGCCATGTATTACTGTTCGAGAGTCGGTGATGACAGTGGCTACTACTTTCGATTTGACTACTGGGGCCGGGGAGCCCGGGTGACCGTCTCCTCAGCTTCCACCAAGGGCCCATCGGTCTTCCCCCTGGCGCCCTGCTCCAGGAGCACCTCTGGGGGCACAGCGGCCCTGGGCTGCCTGGTCAAGGACTACTTCCCCGAACCGGTGACGGTGTCGTGGAACTCAGGCGCCCTGACCAGCGGCGTGCACACCTTCCCGGCTGTCCTACAGTCCTCAGGA;GAGCTACAACAGGCAGGCAGGGGCAGCAAGATGGTGTTGCAGACCCAGGTCTTCATTTCTCTGTTGCTCTGGATCTCTGGTGCCTACGGGGACGTCGTGATGACCCAATATCCAGACTCCCTGGCTGTGTCTCTGGGCGAGAGGGCCACCATCAGCTGCAAGTCCAGTCAGAGTCTTTTCTACAGTTCCAACAATAGGAACTACTTAGCTTGGTACCAGCAGAAACCAGGACAGCCTCCTAAGTTGCTCATTTACTGGGCATCTACCCGGGAATCTGGGGTCCCTGACCGATTCAGTGGCAGCGGGTCTGGGACACATTTCACTCTCACCATCAGCAGCCTGCAGGCTGAAGATGTGGCAGTTTATTACTGTCAACAATATTATAGTACTCCGTGGACGTTCGGCCAAGGGACCAAGGTGGAAATCAAACGAACTGTGGCTGCACCATCTGTCTTCATCTTCCCGCCATCTGATGAGCAGTTGAAATCTGGAACTGCCTCTGTTGTGTGCCTGCTGAATAACTTCTATCCCAGAGAGGCCAAAGTACAGTGGAAGGTGGATAACGC	CAGGTGCAGCTTCAGGAGTCGGGCCCA...GGACTGCTGAAGCCTTCGGAGACCCTGTCCCTCACTTGCACTGTCTCCGGTGGCTCCATC............AATAATTACTACTGGAGCTGGATCCGGCAGTCCCCAGGGAAGGGACTGGAGTGGATTGGCTTTATTTATTACAAT.........GGGGACGCCAAATACAACCCCTCCCTCAAG...AGTCGAGTCACCATGTCAGTAGACACGTCCAAGAACCTGTTCTCCCTGAATCTGAATTCTGTGACCGCCGCAGACACGGCCATGTATTACTGTTCGAGAGTCGGTGATGACAGTGGCTACTACTTTCGATTTGACTACTGGGGCCGGGGAGCCCGGGTGACCGTCTCCTCAG;GACGTCGTGATGACCCAATATCCAGACTCCCTGGCTGTGTCTCTGGGCGAGAGGGCCACCATCAGCTGCAAGTCCAGTCAGAGTCTTTTCTACAGTTCCAACAATAGGAACTACTTAGCTTGGTACCAGCAGAAACCAGGACAGCCTCCTAAGTTGCTCATTTACTGGGCA.....................TCTACCCGGGAATCTGGGGTCCCT...GACCGATTCAGTGGCAGCGGG......TCTGGGACACATTTCACTCTCACCATCAGCAGCCTGCAGGCTGAAGATGTGGCAGTTTATTACTGTCAACAATATTATAGTACTCCGTGGACGTTCGGCCAAGGGACCAAGGTGGAAATCAAAC
16724_1	IGHV4-59;IGKV4-1	IGHJ4;IGKJ1	TCGAGAGTCGGTGATGACAGTGGCTACTACTTTCGATTTGACTAC	IGH;IGK	IGHG	TRUE	105	Resting_Memory	AAB	DNA.tet	DNA_tet	ATACTTTCTGAGAGTCCTGGACCTCCTGTGCAAGAACATGAAACATCTGTGGTTCTTCCTTCTCCTGGTGGCAGCTCCCAGATGGGTCCTGTCCCAGGTGCAGCTTCAGGAGTCGGGCCCAGGACTGCTGAAGCCTTCGGAGACCCTGTCCCTCACTTGCACTGTCTCCGGTGGCTCCATCAATAATTACTACTGGAGCTGGATCCGGCAGTCCCCAGGGAAGGGACTGGAGTGGATTGGCTTTATTTATTACAATGGGGACGCCAAATACAACCCCTCCCTCAAGAGTCGAGTCACCATGTCAGTAGACACGTCCAAGAACCTGTTCTCCCTGAATCTGAATTCTGTGACCGCCGCAGACACGGCCATGTATTACTGTTCGAGAGTCGGTGATGACAGTGGCTACTACTTTCGATTTGACTACTGGGGCCGGGGAGCCCGGGTGACCGTCTCCTCAGCTTCCACCAAGGGCCCATCGGTCTTCCCCCTGGCGCCCTGCTCCAGGAGCACCTCTGGGGGCACAGCGGCCCTGGGCTGCCTGGTCAAGGACTACTTCCCCGAACCGGTGACGGTGTCGTGGAACTCAGGCGCCCTGACCAGCGGCGTGCACACCTTCCCGGCTGTCCTACAGTCCTCAGG;GAGCTACAACAGGCAGGCAGGGGCAGCAAGATGGTGTTGCAGACCCAGGTCTTCATTTCTCTGTTGCTCTGGATCTCTGGTGCCTACGGGGACGTCGTGATGACCCAATATCCAGACTCCCTGGCTGTGTCTCTGGGCGAGAGGGCCACCATCAGCTGCAAGTCCAGTCAGAGTCTTTTCTACAGTTCCAACAATAGGAACTACTTAGCTTGGTACCAGCAGAAACCAGGACAGCCTCCTAAGTTGCTCATTTACTGGGCATCTACCCGGGAATCTGGGGTCCCTGACCGATTCAGTGGCAGCGGGTCTGGGACACATTTCACTCTCACCATCAGCAGCCTGCAGGCTGAAGATGTGGCAGTTTATTACTGTCAACAATATTATAGTACTCCGTGGACGTTCGGCCAAGGGACCAAGGTGGAAATCAAACGAACTGTGGCTGCACCATCTGTCTTCATCTTCCCGCCATCTGATGAGCAGTTGAAATCTGGAACTGCCTCTGTTGTGTGCCTGCTGAATAACTTCTATCCCAGAGAGGCCAAAGTACAGTGGAAGGTGGATAACGC	CAGGTGCAGCTTCAGGAGTCGGGCCCA...GGACTGCTGAAGCCTTCGGAGACCCTGTCCCTCACTTGCACTGTCTCCGGTGGCTCCATC............AATAATTACTACTGGAGCTGGATCCGGCAGTCCCCAGGGAAGGGACTGGAGTGGATTGGCTTTATTTATTACAAT.........GGGGACGCCAAATACAACCCCTCCCTCAAG...AGTCGAGTCACCATGTCAGTAGACACGTCCAAGAACCTGTTCTCCCTGAATCTGAATTCTGTGACCGCCGCAGACACGGCCATGTATTACTGTTCGAGAGTCGGTGATGACAGTGGCTACTACTTTCGATTTGACTACTGGGGCCGGGGAGCCCGGGTGACCGTCTCCTCAG;GACGTCGTGATGACCCAATATCCAGACTCCCTGGCTGTGTCTCTGGGCGAGAGGGCCACCATCAGCTGCAAGTCCAGTCAGAGTCTTTTCTACAGTTCCAACAATAGGAACTACTTAGCTTGGTACCAGCAGAAACCAGGACAGCCTCCTAAGTTGCTCATTTACTGGGCA.....................TCTACCCGGGAATCTGGGGTCCCT...GACCGATTCAGTGGCAGCGGG......TCTGGGACACATTTCACTCTCACCATCAGCAGCCTGCAGGCTGAAGATGTGGCAGTTTATTACTGTCAACAATATTATAGTACTCCGTGGACGTTCGGCCAAGGGACCAAGGTGGAAATCAAAC
22085_1	IGHV5-51;IGLV2-8	IGHJ4;IGLJ2	GCGAGACGGAAATGGATACCTAATTACTATTTTTCAGAATTTGATTAT	IGH;IGL	IGHM	TRUE	106	Memory	AAB	INS.tet_IA2.tet_GAD.tet	GAD_tet	GGAGTCTCCCTCACTGCCCAGCTGGGATCGCAGGGCTTCATTTTCTGTCCTCCACCATCATGGGGGCAACCGCCATCCTCGCCCTCCTCCTGGCTGTTCTCCAAGGAGTCTGTGCCGAGGTGCAGCTGGTGCAGTCTGGAGCAGAGGTGAAAGAGCCCGGGGAGTCTCTAAAGATCTCCTGTCAGGGTTCTGGATACAAGTTCACCAGCTATTGGATCGCCTGGGTGCGCCAAATGCCCGGGAGAGGCCTGGAGTGGATGGGGATTATCTATCCTGATCACTCTGATACCAGATATAGCCCATCCTTCCAAGGCCAGGTCACCATCTCAGTCGACAAGTCCATCAGTACCGCGTACCTGCAGTGGAGTAGCCTGAAGGCCTCGGACACCGCCATGTATTACTGTGCGAGACGGAAATGGATACCTAATTACTATTTTTCAGAATTTGATTATTGGGGCCAGGGAACCCTGGTCACCGTCTCCTCAGGGAGTGCATCCGCCCCAACCCTTTTCCCCCTCGTCTCCTGTGAGAATTCCCCGTCGGATACGAGCAGCGTG;GCTGGGGTCTCAGGAGGCAGCGCTCTCAGGACGTCACCACCATGGCCTGGGCTCTGCTCCTCCTCACCCTCCTCACTCAGGGCACAGGGTCCTGGGCCCAGTCTGCCCTGACTCAGCCTCCCTCCGCGTCCGGGTCTCCTGGACAGTCAGTCACCATCTCCTGCACTGGAACCACCAGTGACGTTGGTGGTTATAATTCTGTCTCATGGTATCAACAACACCCCGGGAAAGCCCCCAAACTCATGATTTTTGAGGTCAATAAGCGGCCCTCAGGGGTCCCTGATCGCTTCTCTGGCTCCAAGTCTGGCAACACGGCCTCCCTGACCGTCTCTGGGCTCCAGGGTGAGGATGAGGCTGATTATTACTGCACCTCATATGCAGGCACCAACAATATTGTGCTGTTCGGCGGAGGGACCAAGCTGACCGTCCTAGGTCAGCCCAAGGCTGCCCCCTCGGTCACTCTGTTCCCGCCCTCCTCTGAGGAGCTTCAAGCCAACAAGGCCACACTGGTGTGTCTCATAAGTGACTTCTACCCGGGAGCCGTGACAGTGGCCTGGAAGGCAGATAGCAGCCCCGTCAAGGCGGGAGTGGAGACCACCACACCCTCCAAACAAAGCAACAACAAGTACGCGGCCAGCAGCTA	GAGGTGCAGCTGGTGCAGTCTGGAGCA...GAGGTGAAAGAGCCCGGGGAGTCTCTAAAGATCTCCTGTCAGGGTTCTGGATACAAGTTC............ACCAGCTATTGGATCGCCTGGGTGCGCCAAATGCCCGGGAGAGGCCTGGAGTGGATGGGGATTATCTATCCTGAT......CACTCTGATACCAGATATAGCCCATCCTTCCAA...GGCCAGGTCACCATCTCAGTCGACAAGTCCATCAGTACCGCGTACCTGCAGTGGAGTAGCCTGAAGGCCTCGGACACCGCCATGTATTACTGTGCGAGACGGAAATGGATACCTAATTACTATTTTTCAGAATTTGATTATTGGGGCCAGGGAACCCTGGTCACCGTCTCCTCAG;CAGTCTGCCCTGACTCAGCCTCCCTCC...GCGTCCGGGTCTCCTGGACAGTCAGTCACCATCTCCTGCACTGGAACCACCAGTGACGTTGGT.........GGTTATAATTCTGTCTCATGGTATCAACAACACCCCGGGAAAGCCCCCAAACTCATGATTTTTGAGGTC.....................AATAAGCGGCCCTCAGGGGTCCCT...GATCGCTTCTCTGGCTCCAAG......TCTGGCAACACGGCCTCCCTGACCGTCTCTGGGCTCCAGGGTGAGGATGAGGCTGATTATTACTGCACCTCATATGCAGGCACCAACAATATTGTGCTGTTCGGCGGAGGGACCAAGCTGACCGTCCTAG
22085_1	IGHV5-51;IGLV2-8	IGHJ4;IGLJ2	GCGAGGCGCAAATGGATTCCTAATTACCATTTTTCGGAGTTTGACTTT	IGH;IGL	IGHG	TRUE	106	ABC	AAB	INS.tet_TET.tet_IA2.tet_GAD.tet_DNA.tet	GAD_tet	GGAGTCTCCCTCACTGCCCAGCTGGGATCTCAGGGCTTCATTTTCTGTCCTCCACCATCATGGGGTCAACCGCCATCCTCGCCCTCCTCCTGGCTGTTCTCCAAGGAGTCTGTGCCGAGGTGCAGCTGGTGCAGTCTGGAGCAGAGGTGAAAAAGCCCGGGGAGTCTCTGAACATCTCCTGTAAGGGTTCTGGATACAAATTTACCAGTTATTGGATCGCCTGGGTGCGCCAGAGGCCCGGGAGAGGCCTGGAGTGGATGGGAATCATCTATCCTGATTATTCTGACATCAGATATAGTCCGTCATTCCAAGGTCAGGTCACCATCTCAGTCGACAAGTCCACAGACACCGCCTACCTGCAGTGGGCCAGCCTGAAGGCCTCGGACACCGCCATGTATTACTGTGCGAGGCGCAAATGGATTCCTAATTACCATTTTTCGGAGTTTGACTTTTGGGGCCAGGGAACCCTGGTCACCGTCTCCTCAGCCTCCACCAAGGGCCCATCGGTCTTCCCCCTGGCACCCTCCTCCAAGAGCACCTCTGGGGGCACAGCGGCCCTGGGCTGCCTGGTCAAGGACTACTTCCCCGAACCGGTGACGGTGTCGTGGAACTCAGGCGCCCTGACCAGCGGCGTGCACACCTTCCCGGCTGTCCTACAGTCCTCAGGA;GCTGGGGTCTCAGGAGGCAGCGCTCTCAGGACGTCACCACCATGGCCTGGGCTCTGCTCCTCCTCACCCTCCTCACTCAGGGCACAGGGTCCTGGGCCCAGTCTGCCCTGACTCAGCCTCCCTCCGCGTCCGGGTCTCCTGGACAGTCAGCCACCATCTCCTGCACTGGAACCAGCAGTGACGTTGATCGTTATAACTGTGTCTCCTGGTACCAACAACACCCAGGCAACGCCCCCAAACTTTTGATTTATGAGGTCAATAAACGGCCCTCAGGGGTCCCTGATCGCTTCTCTGGCTCCAAGTCTGGCAACACGGCCTCCCTGACCGTCTCTGGGCTCCAGGCTGAGGATGAGGCTGATTATTACTGCAGCTCATATGCAGGAACCAATAATATTGTGATATTTGGCGGAGGGACCAAGCTGACCGTCCTAGGTCAGCCCAAGGCTGCCCCCTCGGTCACTCTGTTCCCGCCCTCCTCTGAGGAGCTTCAAGCCAACAAGGCCACACTGGTGTGTCTCATAAGTGACTTCTACCCGGGAGCCGTGACAGTGGCCTGGAAGGCAGATAGCAGCCCCGTCAAGGCGGGAGTGGAGACCACCACACCCTCCAAACAAAGCAACAACAAGTACGCGGCCAGCAGCTA	GAGGTGCAGCTGGTGCAGTCTGGAGCA...GAGGTGAAAAAGCCCGGGGAGTCTCTGAACATCTCCTGTAAGGGTTCTGGATACAAATTT............ACCAGTTATTGGATCGCCTGGGTGCGCCAGAGGCCCGGGAGAGGCCTGGAGTGGATGGGAATCATCTATCCTGAT......TATTCTGACATCAGATATAGTCCGTCATTCCAA...GGTCAGGTCACCATCTCAGTCGACAAGTCCACAGACACCGCCTACCTGCAGTGGGCCAGCCTGAAGGCCTCGGACACCGCCATGTATTACTGTGCGAGGCGCAAATGGATTCCTAATTACCATTTTTCGGAGTTTGACTTTTGGGGCCAGGGAACCCTGGTCACCGTCTCCTCAG;CAGTCTGCCCTGACTCAGCCTCCCTCC...GCGTCCGGGTCTCCTGGACAGTCAGCCACCATCTCCTGCACTGGAACCAGCAGTGACGTTGAT.........CGTTATAACTGTGTCTCCTGGTACCAACAACACCCAGGCAACGCCCCCAAACTTTTGATTTATGAGGTC.....................AATAAACGGCCCTCAGGGGTCCCT...GATCGCTTCTCTGGCTCCAAG......TCTGGCAACACGGCCTCCCTGACCGTCTCTGGGCTCCAGGCTGAGGATGAGGCTGATTATTACTGCAGCTCATATGCAGGAACCAATAATATTGTGATATTTGGCGGAGGGACCAAGCTGACCGTCCTAG
22085_1	IGHV5-51;IGLV2-8	IGHJ4;IGLJ2	GCGAGACGGAGATGGGTCCGTAATTACTATTTCTCGGGATTTGACTCC	IGH;IGL	IGHM	TRUE	106	ABC	AAB	IA2.tet_GAD.tet	GAD_tet	GGAGTCTCCCTCACTGCCCAGCTGGGATCTCAGGGCCTCATTTTCTGTCCTCCACCATCATGGGGTCAACCGCCATCCTCGCCCTCCTCCTGGCTGTTCTCCAAGGAGTCTGTGCCGAGGTGCAGTTGGTGCAGTCGGGAGCAGAGGTCAAAAAGTCCGGGGAGTCTCTGAAAATCTCCTGCAAGGGTTCTGGATACACCTTTAGTAGTTACTGGATCGCCTGGGTGCGCCAGATGCCCGGGAAAGGCCTGGAGTTCATGGGGATCATCTATCCTGACGACTCTAATATCAAATACAGCCCGTCCTTCCAAGGCCAGGTCACCATGTCAGTCGACAAGTCTATCAACACCGCCTACCTGCAGTGGAGCAACCTGAAGGCCTCGGACAGCGCCATCTATTACTGTGCGAGACGGAGATGGGTCCGTAATTACTATTTCTCGGGATTTGACTCCTGGGGCCAGGGAACCCTGGTCACCGTCTCCTCAGGGAGTGCATCCGCCCCAACCCTTTTCCCCCTCGTCTCCTGTGAGAATTCCCCGTCGGATACGAGCAGCGTG;GCTGGGGTCTCAGGAGGCAGCGCTCTCAGGACGTCACCACCATGGCCTGGGCTCTGCTCCTCCTCACCCTCCTCACTCAGGGCACAGGGTCCTGGGCCCAGTCTGCCCTGACTCAGCCTCCCTCCGCGTCCGGGTCTCCTGGACAGTCAGTCACCATCTCCTGCACTGGAACCAGCAGTGACGTTGGTGGTTATAACTGTGTCTCCTGGTACCAACAACATCCAGGCAAAGCCCCCAAACTTATGATTTATGAGGTCACTCAGCGGCCCTCAGGGGTCCCTGATCGCTTCTCTGGCTCCAAGTCTGGCAACACGGCCTCCCTGACCGTCTCTGGACTCCAGGCTGAGGATGAGGCTGTTTATTTCTGTAATTCATATGCAGGCACCAAAGATATTGTGTTGTTCGGCGGAGGGACCAAACTGACCGTCCTAGGTCAGCCCAAGGCTGCCCCCTCGGTCACTCTGTTCCCGCCCTCCTCTGAGGAGCTTCAAGCCAACAAGGCCACACTGGTGTGTCTCATAAGTGACTTCTACCCGGGAGCCGTGACAGTGGCCTGGAGGGCAGATAGCAGCCCCGTCAAGGCGGGAGTGGAGACCACCACACCCTCCAAACAAAGCAACAACAAGTACGCGGCCAGCAGCTA	GAGGTGCAGTTGGTGCAGTCGGGAGCA...GAGGTCAAAAAGTCCGGGGAGTCTCTGAAAATCTCCTGCAAGGGTTCTGGATACACCTTT............AGTAGTTACTGGATCGCCTGGGTGCGCCAGATGCCCGGGAAAGGCCTGGAGTTCATGGGGATCATCTATCCTGAC......GACTCTAATATCAAATACAGCCCGTCCTTCCAA...GGCCAGGTCACCATGTCAGTCGACAAGTCTATCAACACCGCCTACCTGCAGTGGAGCAACCTGAAGGCCTCGGACAGCGCCATCTATTACTGTGCGAGACGGAGATGGGTCCGTAATTACTATTTCTCGGGATTTGACTCCTGGGGCCAGGGAACCCTGGTCACCGTCTCCTCAG;CAGTCTGCCCTGACTCAGCCTCCCTCC...GCGTCCGGGTCTCCTGGACAGTCAGTCACCATCTCCTGCACTGGAACCAGCAGTGACGTTGGT.........GGTTATAACTGTGTCTCCTGGTACCAACAACATCCAGGCAAAGCCCCCAAACTTATGATTTATGAGGTC.....................ACTCAGCGGCCCTCAGGGGTCCCT...GATCGCTTCTCTGGCTCCAAG......TCTGGCAACACGGCCTCCCTGACCGTCTCTGGACTCCAGGCTGAGGATGAGGCTGTTTATTTCTGTAATTCATATGCAGGCACCAAAGATATTGTGTTGTTCGGCGGAGGGACCAAACTGACCGTCCTAG
22085_1	IGHV5-51;IGLV2-8	IGHJ4;IGLJ2	GCGAGACGGAAGTGGATACCCAATTATTATTTTTCGGAGTTTGACTTT	IGH;IGL	IGHM	TRUE	106	ABC	AAB	INS.tet_TET.tet_IA2.tet_GAD.tet_DNA.tet	GAD_tet	TGAGTCTCCCTCACTGCCCAGCTGGGATCTCAGGGCTTCATTTTCTGTCCTCCACCATCATGGGGTCAACCGCCATCTTCGCCCTCCTCTTGGCTGTTCTCCAAGGAGTCTGTGCCGAGGTGCAGCTGGAGCAGTCTGGAGCAGAGGTGAAAAAGCCCGGGGAGTCTCTGAAGATTTCCTGTGCGGGTTCTGGATACAAATTTAGCAGCTATTGGATCGCCTGGGTGCGCCAGATGCCCGGGAGAGGCCTGGAGTGGGTGGGGATCATCTATCCTGATCACTCTGATACCAGATACAGCCCGTCCTTCCAAGGCCAGGTCACCATCTCAGCCGACAAGTCCATCAGCACCGCCTACCTGCACTGGAGCAGCCTGAAGGCCTCGGACACCGCCATATATTTCTGTGCGAGACGGAAGTGGATACCCAATTATTATTTTTCGGAGTTTGACTTTTGGGGCCAGGGAACCCTGGTCACCGTCTCCTCAGGGAGTGCATCCGCCCCAACCCTTTTCCCCCTCGTCTCCTGTGAGAATTCCCCGTCGGATACGAGCAGCGTG;GGGGTCTCAGGAGGCAGCGCTCTCAGGACGTCACCACCATGGCCTGGGCTCTGCTCCTCCTCACCCTCCTCACTCAGGGCACAGGGTCCTGGGCCCAGTCTGCCCTGACTCAGCCTCCCTCCGCGTCCGGGTCTCCTGGACAGTCAGTCACCATCTCCTGCACTGGAACCAGCAGTGACGTTGGTGGTTATAACTGTGTCTCCTGGTACCAACAACACCCAGGCAACGCCCCCAAACTCATTATTTATGAGGTCACTAAGCGGCCCTCAGGGGTCCCTGATCGCTTCTCTGGCTCCAAGTCTGGCAACACGGCCTCCCTGACCGTCTCTGGACTCCAGGCTGGGGATGAGGCTGATTATTACTGCAGCTCATATGCGGGCAGCAACAATATTGTGTTATTCGGCGGAGGGACCAAGCTGACCGTCCTAGGTCAGCCCAAGGCTGCCCCCTCGGTCACTCTGTTCCCGCCCTCCTCTGAGGAGCTTCAAGCCAACAAGGCCACACTGGTGTGTCTCATAAGTGACTTCTACCCGGGAGCCGTGACAGTGGCCTGGAAGGCAGATAGCAGCCCCGTCAAGGCGGGAGTGGAGACCACCACACCCTCCAAACAAAGCAACAACAAGTACGCGGCCAGCAGCTA	GAGGTGCAGCTGGAGCAGTCTGGAGCA...GAGGTGAAAAAGCCCGGGGAGTCTCTGAAGATTTCCTGTGCGGGTTCTGGATACAAATTT............AGCAGCTATTGGATCGCCTGGGTGCGCCAGATGCCCGGGAGAGGCCTGGAGTGGGTGGGGATCATCTATCCTGAT......CACTCTGATACCAGATACAGCCCGTCCTTCCAA...GGCCAGGTCACCATCTCAGCCGACAAGTCCATCAGCACCGCCTACCTGCACTGGAGCAGCCTGAAGGCCTCGGACACCGCCATATATTTCTGTGCGAGACGGAAGTGGATACCCAATTATTATTTTTCGGAGTTTGACTTTTGGGGCCAGGGAACCCTGGTCACCGTCTCCTCAG;CAGTCTGCCCTGACTCAGCCTCCCTCC...GCGTCCGGGTCTCCTGGACAGTCAGTCACCATCTCCTGCACTGGAACCAGCAGTGACGTTGGT.........GGTTATAACTGTGTCTCCTGGTACCAACAACACCCAGGCAACGCCCCCAAACTCATTATTTATGAGGTC.....................ACTAAGCGGCCCTCAGGGGTCCCT...GATCGCTTCTCTGGCTCCAAG......TCTGGCAACACGGCCTCCCTGACCGTCTCTGGACTCCAGGCTGGGGATGAGGCTGATTATTACTGCAGCTCATATGCGGGCAGCAACAATATTGTGTTATTCGGCGGAGGGACCAAGCTGACCGTCCTAG
22085_1	IGHV5-51;IGLV2-8	IGHJ4;IGLJ2	GCGAGACGGAGATGGGTGCATGGTTACCATTTTTCGGGATTTGACTAC	IGH;IGL	IGHM	TRUE	106	ABC	AAB	INS.tet_TET.tet_IA2.tet_GAD.tet_DNA.tet	IA2_tet	GGAGTCTCCCTCACTGCCCAGCTGGGATCTCAGGGCTTCATTTTCTGTCCTCCACCAGCATGGGGTCAACCGCCATCCTCGCCCTCCTCCTGGCTGTTCTCCAAGGAGTCTGTGCCGAGGTGCAGCTGGTGCAGTCTGGAGCAGAGGTGAAAAAGCCCGGGGAGTCTCTGAACATCTCCTGTAAGGGCTCTGGATACAGGTTTACCAGCTATTGGATCGCCTGGGTGCGCCAGATGCCCGGGAGAGGCCTGGAGTGGATGGGAATCATCTATCCTGATCACTCTGATACCAGATACAGCCCGTCCTTCCAAGGCCAGGTCATCATCTCAGTCGACAAGTCCATCAGTACCGCCTACCTGCAGTGGAGCAGCCTGAAGGCCTCGGACACCGCCATGTATTACTGTGCGAGACGGAGATGGGTGCATGGTTACCATTTTTCGGGATTTGACTACTGGGGCCTGGGTACCCTGGTCACCGTCTCCTCAGGGAGTGCATCCGCCCCAACCCTTTTCCCCCTCGTCTCCTGTGAGAATTCCCCGTCGGATACGAGCAGCGTG;GCTGGGGTCTCAGGAGGCAGCGCTCTCAGGACGTCACCACCATGGCCTGGGCTCTGCTCCTCCTCACCCTCCTCACTCAGGGCACAGGGTCCTGGGCCCAGTCTGCCCTGACTCAGCCTCCCTCCGCGTCCGGGTCTCCTGGACAGTCAGTCACCATCTCCTGCACTGGAACCAGCAGTGACGTTGGTGGTTATAACTATGTCTCCTGGTACCAACAGCACCCAGGCAAAGCCCCCAAACTCATAATTTATGAGGTCACTAAGCGGCCCTCAGGGGTCCCTGATCGCTTCTCTGGCTCCAAGTCTGGCAACACGGCCTCCCTGACCGTCTCTGGGCTCCAGGCTGAGGATGAGGCTGATTATTACTGCAACTCATATGCAGGCAGCAACAATATTGTGGTATTCGGCGGAGGGACCAAGCTGACCGTCCTAGGTCAGCCCAAGGCTGCCCCCTCGGTCACTCTGTTCCCGCCCTCCTCTGAGGAGCTTCAAGCCAACAAGGCCACACTGGTGTGTCTCATAAGTGACTTCTACCCGGGAGCCGTGACAGTGGCCTGGAAGGCAGATAGCAGCCCCGTCAAGGCGGGAGTGGAGACCACCACACCCTCCAAACAAAGCAACAACAAGTACGCGGCCAGCAGCTA	GAGGTGCAGCTGGTGCAGTCTGGAGCA...GAGGTGAAAAAGCCCGGGGAGTCTCTGAACATCTCCTGTAAGGGCTCTGGATACAGGTTT............ACCAGCTATTGGATCGCCTGGGTGCGCCAGATGCCCGGGAGAGGCCTGGAGTGGATGGGAATCATCTATCCTGAT......CACTCTGATACCAGATACAGCCCGTCCTTCCAA...GGCCAGGTCATCATCTCAGTCGACAAGTCCATCAGTACCGCCTACCTGCAGTGGAGCAGCCTGAAGGCCTCGGACACCGCCATGTATTACTGTGCGAGACGGAGATGGGTGCATGGTTACCATTTTTCGGGATTTGACTACTGGGGCCTGGGTACCCTGGTCACCGTCTCCTCAG;CAGTCTGCCCTGACTCAGCCTCCCTCC...GCGTCCGGGTCTCCTGGACAGTCAGTCACCATCTCCTGCACTGGAACCAGCAGTGACGTTGGT.........GGTTATAACTATGTCTCCTGGTACCAACAGCACCCAGGCAAAGCCCCCAAACTCATAATTTATGAGGTC.....................ACTAAGCGGCCCTCAGGGGTCCCT...GATCGCTTCTCTGGCTCCAAG......TCTGGCAACACGGCCTCCCTGACCGTCTCTGGGCTCCAGGCTGAGGATGAGGCTGATTATTACTGCAACTCATATGCAGGCAGCAACAATATTGTGGTATTCGGCGGAGGGACCAAGCTGACCGTCCTAG
22085_1	IGHV5-51;IGLV2-8	IGHJ4;IGLJ2	GCGAGACGGAGATGGGTACAGAATTACTATTTCTCGGAGTTTGACTAC	IGH;IGL	IGHM	TRUE	106	ABC	AAB	INS.tet_TET.tet_IA2.tet_GAD.tet_DNA.tet	GAD_tet	TGAGTCTCCCTCACTGCCCAGCTGGGATCTCAGGGCTTCATTTTCTGTCCTCCACCATCATGGGGTCAACCGCCATCCTCGCCCTCCTCCTGGCTGTTCTCCAAGGAGTCTGTGCCGAGGTGCAGCTGGTGCAGTCTGGAGCAGAGGTGAAAAAGCCCGGGGAGCCTCTAAAGATCTCCTGTCAGGGTTCTGGATACAAGTTTTCCAGCTATTGGATCGCCTGGGTGCGCCAGATGCCCGGGAGAGGCCTGGAGTGGATGGGGATCATCTATCCTGATTACTCTGATACCAGATACAGCCCGTCCTTCCAAGGCCAGGTCATCATCTCAGCCGACAAGTCCATCAATACCGCCTACCTACAGTGGAGCAGTCTGAGGGCCTCGGACGCCGCCACCTATTATTGTGCGAGACGGAGATGGGTACAGAATTACTATTTCTCGGAGTTTGACTACTGGGGCCAGGGAACCCTGGTCACCGTCTCCTCAGGGAGTGCATCCGCCCCAACCCTTTTCCCCCTCGTCTCCTGTGAGAATTCCCCGTCGGATACGAGCAGCGTG;GCTGGGGTCTCAGGAGGCAGCGCTCTCAGGACGTCACCACCATGGCCTGGGCTCTGCTCCTCCTCACCCTCCTCACTCAGGGCACAGGGTCCTGGGCCCAGTCTGCCCTGACTCAGCCTCCCTCCGCGTCCGGGTCTCCTGGACAGTCAGTCACCATCTCCTGCACTGGAACCAGCAATGACGTTGGTGGTTATAACTATGTCTCCTGGTACCAACAGCACCCAGGCAAAGCCCCCAAACTCATGATTTATGAGGTCACTAAGCGGCCCTCAGGGGTCCCTCATCGCTTCTCTGGCTCCAAGTCTGGCAACACGGCCTCCCTGACCGTCTCTGGGCTCCAGGCTGAGGATGAGGCTGATTATTACTGCAGCTCATATGCAGGCACCAACAATATTGTCCTGTTCGGCGGAGGGACCAAGCTGACCGTCCTAGGTCAGCCCAAGGCTGCCCCCTCGGTCACTCTGTTCCCGCCCTCCTCTGAGGAGCTTCAAGCCAACAAGGCCACACTGGTGTGTCTCATAAGTGACTTCTACCCGGGAGCCGTGACAGTGGCCTGGAAGGCAGATAGCAGCCCCGTCAAGGCGGGAGTGGAGACCACCACACCCTCCAAACAAAGCAACAACAAGTACGCGGCCAGCAGCTA	GAGGTGCAGCTGGTGCAGTCTGGAGCA...GAGGTGAAAAAGCCCGGGGAGCCTCTAAAGATCTCCTGTCAGGGTTCTGGATACAAGTTT............TCCAGCTATTGGATCGCCTGGGTGCGCCAGATGCCCGGGAGAGGCCTGGAGTGGATGGGGATCATCTATCCTGAT......TACTCTGATACCAGATACAGCCCGTCCTTCCAA...GGCCAGGTCATCATCTCAGCCGACAAGTCCATCAATACCGCCTACCTACAGTGGAGCAGTCTGAGGGCCTCGGACGCCGCCACCTATTATTGTGCGAGACGGAGATGGGTACAGAATTACTATTTCTCGGAGTTTGACTACTGGGGCCAGGGAACCCTGGTCACCGTCTCCTCAG;CAGTCTGCCCTGACTCAGCCTCCCTCC...GCGTCCGGGTCTCCTGGACAGTCAGTCACCATCTCCTGCACTGGAACCAGCAATGACGTTGGT.........GGTTATAACTATGTCTCCTGGTACCAACAGCACCCAGGCAAAGCCCCCAAACTCATGATTTATGAGGTC.....................ACTAAGCGGCCCTCAGGGGTCCCT...CATCGCTTCTCTGGCTCCAAG......TCTGGCAACACGGCCTCCCTGACCGTCTCTGGGCTCCAGGCTGAGGATGAGGCTGATTATTACTGCAGCTCATATGCAGGCACCAACAATATTGTCCTGTTCGGCGGAGGGACCAAGCTGACCGTCCTAG
22085_1	IGHV5-51;IGLV2-8	IGHJ4;IGLJ2	GCGAGACGGAGATGGGTACCTGGTTACCATTTTTCGGAATTTGACTTT	IGH;IGL	IGHM	TRUE	106	Resting_Memory	AAB	INS.tet_TET.tet_IA2.tet_GAD.tet_DNA.tet	GAD_tet	GGAGTCTCCCTCACTGCCCAGCTGGGATCTCAGGGCTTCATTTTCTGTCCTCCACCATCATGGGGTCAACCGCCATCCTCGCCCTCCTCCTGGCTGTTCTCCAAGGAGTCTGTGCCGAGGTGCAGCTGGTGCAGTCTGGAGCAGAGGTGAAAAAGCCCGGGGAGTCTCTGAAGATCTCCTGTCAGGGTTCTGGATACAAATTTACCAGCTATTGGATCGCCTGGGTGCGCCAGATGCCCGGGAGAGGCCTGGAGTGGATGGGGATCATCTATCCTGATCACTCTGATACCAGATACAGCCCGTCCTTCCAGGGCCAGGTCACCATCTCAGTCGACAAGTCCATCAGCACCGCCTACCTGCAGTGGAGCAGCCTGAAGGCCTCGGACACCGCCATGTATTACTGTGCGAGACGGAGATGGGTACCTGGTTACCATTTTTCGGAATTTGACTTTTGGGGCCAGGGAACCCTGGTCACCGTCTCCTCAGGGAGTGCATCCGCCCCAACCCTTTTCCCCCTCGTCTCCTGTGAGAATTCCCCGTCGGATACGAGCAGCGTG;GGGGTCTCAGGAGGCAGCGCTCTCAGGACGTCACCACCATGGCCTGGGCTCTGCTCCTCCTCACCCTCCTCACTCAGGGCACAGGGTCCTGGGCCCAGTCTGCCCTGACTCAGCCTCCCTCCGCGTCCGGGTCTCCTGGACAGTCAGTCACCATCTCCTGCACTGGAACCAGCAGTGACGTTGGTGGTTATAACTATGTCTCCTGGTACCAACAACACCCAGGCGACGCCCCCAAACTCATGATTTATGAGGTCAATAAGCGGCCCTCAGGGGTCCCTGATCGCTTCTCTGGCTCCAAGTCTGGCACCACGGCCTCCCTGACCGTCTCTGGGCTCCAGGCTGAGGATGAGGCTGATTATTACTGCAGCTCATATGCAGGCGGCAACAATATTGTGATATTCGGCGGAGGGACCAAGCTGACCGTCCTAGGTCAGCCCAAGGCTGCCCCCTCGGTCACTCTGTTCCCGCCCTCCTCTGAGGAGCTTCAAGCCAACAAGGCCACACTGGTGTGTCTCATAAGTGACTTCTACCCGGGAGCCGTGACAGTGGCCTGGAAGGCAGATAGCAGCCCCGTCAAGGCGGGAGTGGAGACCACCACACCCTCCAAACAAAGCAACAACAAGTACGCGGCCAGCAGCTA	GAGGTGCAGCTGGTGCAGTCTGGAGCA...GAGGTGAAAAAGCCCGGGGAGTCTCTGAAGATCTCCTGTCAGGGTTCTGGATACAAATTT............ACCAGCTATTGGATCGCCTGGGTGCGCCAGATGCCCGGGAGAGGCCTGGAGTGGATGGGGATCATCTATCCTGAT......CACTCTGATACCAGATACAGCCCGTCCTTCCAG...GGCCAGGTCACCATCTCAGTCGACAAGTCCATCAGCACCGCCTACCTGCAGTGGAGCAGCCTGAAGGCCTCGGACACCGCCATGTATTACTGTGCGAGACGGAGATGGGTACCTGGTTACCATTTTTCGGAATTTGACTTTTGGGGCCAGGGAACCCTGGTCACCGTCTCCTCAG;CAGTCTGCCCTGACTCAGCCTCCCTCC...GCGTCCGGGTCTCCTGGACAGTCAGTCACCATCTCCTGCACTGGAACCAGCAGTGACGTTGGT.........GGTTATAACTATGTCTCCTGGTACCAACAACACCCAGGCGACGCCCCCAAACTCATGATTTATGAGGTC.....................AATAAGCGGCCCTCAGGGGTCCCT...GATCGCTTCTCTGGCTCCAAG......TCTGGCACCACGGCCTCCCTGACCGTCTCTGGGCTCCAGGCTGAGGATGAGGCTGATTATTACTGCAGCTCATATGCAGGCGGCAACAATATTGTGATATTCGGCGGAGGGACCAAGCTGACCGTCCTAG
22085_1	IGHV5-51;IGLV2-8	IGHJ4;IGLJ2	GCGAGACGCAAATGGATTCCTAATTACCATTTTTCGGAATTTGACATT	IGH;IGL	IGHM	TRUE	106	Memory	AAB	INS.tet_TET.tet_IA2.tet_GAD.tet_DNA.tet	GAD_tet	GGAGTCTCCCTCACTGCCCAGCTGGGATCTCAGGGCTTCATTTTCTGTCCTCCACCATCATGGGGTCAACCGCCATCCTCGCCCTCCTCCTGGCTGTTCTCCAAGGAGTCTGTGCCGAGGTGCAGCTGGTGCAGTCTGGAGCAGAGGTGAAAAAGCCCGGGGAGTCTCTGAAGATCTCCTGTCAGGGTTCTGGATACAAATTTACCAGCTATTGGATCGCCTGGGTGCGCCAGAGGCCCGGGGGAGGCCTGGAGTGGATGGGGATCATCTATCCTGATCACTCTGATACCAGATATAGCCCGTCCTTCCAAGGCCAGGTCACCATCTCAGTCGACAAGTCCATCAACACCGCCTACCTCCAATGGAGCAGCCTGAAGGCCTCGGACGCCGCCATGTATTATTGTGCGAGACGCAAATGGATTCCTAATTACCATTTTTCGGAATTTGACATTTGGGGCCAGGGAACCCTGGTCACCGTCTCCTCAGGGAGTGCATCCGCCCCAACCCTTTTCCCCCTCGTCTCCTGTGAGAATTCCCCGTCGGATACGAGCAGCGTG;GGGGTCTCAGGAGGCAGCGCTCTCAGGACGTCACCACCATGGCCTGGGCTCTGCTCCTCCTCACCCTCCTCACTCAGGGCACAGGGTCCTGGGCCCAGTCTGCCCTGACTCAGCCTCCCTCCGCGTCCGGGTCTCCTGGACAGTCAGTCACCATCTCCTGCACTGGAACCACCAGTGACGTTGGTGGTTATAACTGTGTCTCCTGGTACCAACAACGCCCAGGCAACGCCCCCAGACTTATGATTTATGAGGTCAATAAGCGGCCCTCAGGGGTCCCTGATCGCTTCTCTGGCTCCAAGTCTGGCAACACGGCCTCCCTGACCGTCTCTGGGCTCCAGGCTGAGGATGAGGCTGATTATTACTGCAGCTCATATGCAGGTAGCAACAATATTGTGGTGTTCGGCGGAGGGACCAAGCTGACCGTCCTAGGTCAGCCCAAGGCTGCCCCCTCGGTCACTCTGTTCCCGCCCTCCTCTGAGGAGCTTCAAGCCAACAAGGCCACACTGGTGTGTCTCATAAGTGACTTCTACCCGGGAGCCGTGACAGTGGCCTGGAAGGCAGATAGCAGCCCCGTCAAGGCGGGAGTGGAGACCACCACACCCTCCAAACAAAGCAACAACAAGTACGCGGCCAGCAGCTA	GAGGTGCAGCTGGTGCAGTCTGGAGCA...GAGGTGAAAAAGCCCGGGGAGTCTCTGAAGATCTCCTGTCAGGGTTCTGGATACAAATTT............ACCAGCTATTGGATCGCCTGGGTGCGCCAGAGGCCCGGGGGAGGCCTGGAGTGGATGGGGATCATCTATCCTGAT......CACTCTGATACCAGATATAGCCCGTCCTTCCAA...GGCCAGGTCACCATCTCAGTCGACAAGTCCATCAACACCGCCTACCTCCAATGGAGCAGCCTGAAGGCCTCGGACGCCGCCATGTATTATTGTGCGAGACGCAAATGGATTCCTAATTACCATTTTTCGGAATTTGACATTTGGGGCCAGGGAACCCTGGTCACCGTCTCCTCAG;CAGTCTGCCCTGACTCAGCCTCCCTCC...GCGTCCGGGTCTCCTGGACAGTCAGTCACCATCTCCTGCACTGGAACCACCAGTGACGTTGGT.........GGTTATAACTGTGTCTCCTGGTACCAACAACGCCCAGGCAACGCCCCCAGACTTATGATTTATGAGGTC.....................AATAAGCGGCCCTCAGGGGTCCCT...GATCGCTTCTCTGGCTCCAAG......TCTGGCAACACGGCCTCCCTGACCGTCTCTGGGCTCCAGGCTGAGGATGAGGCTGATTATTACTGCAGCTCATATGCAGGTAGCAACAATATTGTGGTGTTCGGCGGAGGGACCAAGCTGACCGTCCTAG
22085_1	IGHV5-51;IGLV2-8	IGHJ4;IGLJ2	GCGAGACGCAAATGGATACCTAATTACCATTTTTCGGAATTTGACTTT	IGH;IGL	IGHM	TRUE	106	ABC	AAB	INS.tet_TET.tet_IA2.tet_GAD.tet_DNA.tet	GAD_tet	GGAGTCTCCCTCACTGCCCAGCTGGGATCTCAGGGCTTCATTTTCTGTCCTCCACCATCATGGGGTCAACCGCCATCCTCGCCCTCCTCCTGGCTGTTCTCCAAGGAGTCTGTGCCGAGGTGCAGCTGGTGCAGTCTGGAGCAGAGGTGAAAAAGCCCGGGGAGTCTCTGAAGATCTCCTGTAAGGCTTCTGGATACAAATTTACCAGTTATTGGATCGCCTGGGTGCGCCAGATGCCCGGGAGAGGCTTGGAGTGGATGGGAATCATCTATCCTGATCAGTCTGATACCAGATATAGCCCGTCCTTCCAAGGCCAGGTCACCATCTCAGTCGACAAGTCCATCACCACCGCCTACCTGCAGTGGAGCAGCCTGAAGGCCTCGGACACCGCCATGTATTACTGTGCGAGACGCAAATGGATACCTAATTACCATTTTTCGGAATTTGACTTTTGGGGCCAGGGAACCCTGGTCACCGTCTCCTCAGGGAGTGCATCCGCCCCAACCCTTTTCCCCCTCGTCTCCTGTGAGAATTCCCCGTCGGATACGAGCAGCGTG;GCTGGGGTCTCAGGAGGCAGCGCTCTCAGGACGTCACCACCATGGCCTGGGCTCTGCTCCTCCTCACCCTCCTCACTCAGGGCACAGGGTCCTGGGCCCAGTCTGCCCTGACTCAGCCTCCCTCCGCGTCCGGGTCTCCTGGACAGTCAGTCACCATCTCCTGCACTGGAACCAGCAGTGACGTTGGTGGTTATAACTGTGTCTCCTGGTACCAACAACACCCAGGCAACGCCCCCAAACTCATGATTTATGAGGTCAATAAGCGGCCCTCAGGGGTCCCTGATCGCTTCTCTGGCTCCAAGTCTGGCAACACGGCCTCCCTGACCGTCTCTGGGCTCCAGGCTGAGGATGAGGCTGATTATTACTGCAGCTCATATGCAGGCAGCAACAACATTGTGCTATTCGGCGGAGGGACCAAACTGACCGTCCTAGGTCAGCCCAAGGCTGCCCCCTCGGTCACTCTGTTCCCGCCCTCCTCTGAGGAGCTTCAAGCCAACAAGGCCACACTGGTGTGTCTCATAAGTGACTTCTACCCGGGAGCCGTGACAGTGGCCTGGAAGGCAGATAGCAGCCCCGTCAAGGCGGGAGTGGAGACCACCACACCCTCCAAACAAAGCAACAACAAGTACGCGGCCAGCAGCTA	GAGGTGCAGCTGGTGCAGTCTGGAGCA...GAGGTGAAAAAGCCCGGGGAGTCTCTGAAGATCTCCTGTAAGGCTTCTGGATACAAATTT............ACCAGTTATTGGATCGCCTGGGTGCGCCAGATGCCCGGGAGAGGCTTGGAGTGGATGGGAATCATCTATCCTGAT......CAGTCTGATACCAGATATAGCCCGTCCTTCCAA...GGCCAGGTCACCATCTCAGTCGACAAGTCCATCACCACCGCCTACCTGCAGTGGAGCAGCCTGAAGGCCTCGGACACCGCCATGTATTACTGTGCGAGACGCAAATGGATACCTAATTACCATTTTTCGGAATTTGACTTTTGGGGCCAGGGAACCCTGGTCACCGTCTCCTCAG;CAGTCTGCCCTGACTCAGCCTCCCTCC...GCGTCCGGGTCTCCTGGACAGTCAGTCACCATCTCCTGCACTGGAACCAGCAGTGACGTTGGT.........GGTTATAACTGTGTCTCCTGGTACCAACAACACCCAGGCAACGCCCCCAAACTCATGATTTATGAGGTC.....................AATAAGCGGCCCTCAGGGGTCCCT...GATCGCTTCTCTGGCTCCAAG......TCTGGCAACACGGCCTCCCTGACCGTCTCTGGGCTCCAGGCTGAGGATGAGGCTGATTATTACTGCAGCTCATATGCAGGCAGCAACAACATTGTGCTATTCGGCGGAGGGACCAAACTGACCGTCCTAG
48589_1	IGHV5-51;IGLV3-25	IGHJ4;IGLJ3	GCGAGACGCCCTCCTCGTAGAGATGGCTACAACGGAGACTACTACTTTGACTAC	IGH;IGL	IGHM	TRUE	106	Memory	AAB	DNA.tet	DNA_tet	GGAGTCTCCCTCACTGCCCAGCTGGGATCTCAGGGCTTCATTTTCTGTCCTCCACCATCATGGGGTCAACCGCCATCCTCGCCCTCCTCCTGGCTGTTCTCCAAGGAGTCTGTGCCGAGGTGCAGCTGGTGCAGTCTGGAGCAGAGGTGAAAAAGTCTGGGGAGTCTCTGAAGATCTCCTGTAAGGGTTCTGGATACAGCTTTACCAGCCACTGGATCGGCTGGGTGCGCCAGATGCCCGGGAAAGGCCTGGAGTGGATGGGGATCATCTATCCTGGTGACTCTGATACCAGATACAGCCCGTCCTTCCAAGGCCAGGTCACCATCTCAGCCGACAAGTCCATCAGCACCGCCTACCTGCAGTGGAGCAGCCTGAAGGCCTCGGACACCGCCATGTATTACTGTGCGAGACGCCCTCCTCGTAGAGATGGCTACAACGGAGACTACTACTTTGACTACTGGGGCCAGGGAACCCTGGTCACCGTCTCCTCAGGGAGTGCATCCGCCCCAACCCTTTTCCCCCTCGTCTCCTGTGAGAATTCCCCGTCGGATACGAGCAGCGTG;TGGGGGCTGTGGGTCCAGGAGGCAGAACTCTGGGTGTCTCACCATGGCCTGGATCCCTCTACTTCTCCCCCTCTTCACTCTCTGCACAGGCTCTGAGGCCTCCTATGAGCTGACACAGCCACCCTCGGTGTCAGTGTCCCCAGGACAGACGGCCAGGATCACCTGCTCTGGAGATACATTGGCAAAGCGCTATGCTTCTTGGTACCAGCAGAAGCCAGGCCAGGCCCCTGTGGTGGTGATATATAAGGACAGTGAGAGGCCCTCAGGGATCCCTGAGCGATTCTCTGGCTCCAGCTCAGGGACAACAGTCACGTTGACCATCAGTGGAGTCCAGGCAGAAGACGAGGCTGCCTATTACTGTCAATCAGCAGACATCAGTGGTACTTGGGTGTTCGGCGGAGGGACCAAGCTGACCGTCCTAGGTCAGCCCAAGGCTGCCCCCTCGGTCACTCTGTTCCCACCCTCCTCTGAGGAGCTTCAAGCCAACAAGGCCACACTGGTGTGTCTCATAAGTGACTTCTACCCGGGAGCCGTGACAGTGGCCTGGAAGGCAGATAGCAGCCCCGTCAAGGCGGGAGTGGAGACCACCACACCCTCCAAACAAAGCAACAACAAGTACGCGGCCAGCAGCTA	GAGGTGCAGCTGGTGCAGTCTGGAGCA...GAGGTGAAAAAGTCTGGGGAGTCTCTGAAGATCTCCTGTAAGGGTTCTGGATACAGCTTT............ACCAGCCACTGGATCGGCTGGGTGCGCCAGATGCCCGGGAAAGGCCTGGAGTGGATGGGGATCATCTATCCTGGT......GACTCTGATACCAGATACAGCCCGTCCTTCCAA...GGCCAGGTCACCATCTCAGCCGACAAGTCCATCAGCACCGCCTACCTGCAGTGGAGCAGCCTGAAGGCCTCGGACACCGCCATGTATTACTGTGCGAGACGCCCTCCTCGTAGAGATGGCTACAACGGAGACTACTACTTTGACTACTGGGGCCAGGGAACCCTGGTCACCGTCTCCTCAG;TCCTATGAGCTGACACAGCCACCCTCG...GTGTCAGTGTCCCCAGGACAGACGGCCAGGATCACCTGCTCTGGAGATACATTGGCA..................AAGCGCTATGCTTCTTGGTACCAGCAGAAGCCAGGCCAGGCCCCTGTGGTGGTGATATATAAGGAC.....................AGTGAGAGGCCCTCAGGGATCCCT...GAGCGATTCTCTGGCTCCAGC......TCAGGGACAACAGTCACGTTGACCATCAGTGGAGTCCAGGCAGAAGACGAGGCTGCCTATTACTGTCAATCAGCAGACATCAGTGGTACTTGGGTGTTCGGCGGAGGGACCAAGCTGACCGTCCTAG
48589_1	IGHV5-51;IGLV3-25	IGHJ4;IGLJ3	GCGAGACGCCCTCCTCGTAGAGATGGCTACAACGGAGACTACTACTTTGACTAC	IGH;IGL	IGHM	TRUE	106	Memory	AAB	DNA.tet	DNA_tet	GGAGTCTCCCTCACTGCCCAGCTGGGATCTCAGGGCTTCATTTTCTGTCCTCCACCATCATGGGGTCAACCGCCATCCTCGCCCTCCTCCTGGCTGTTCTCCAAGGAGTCTGTGCCGAGGTGCAGCTGGTGCAGTCTGGAGCAGAGGTGAAAAAGTCTGGGGAGTCTGTGAGGATCTCCTGTAAGGGTTCTGGATACAGTTTTACCAGCCACTGGATCGGCTGGGTGCGCCAGATGCCCGGGAAAGGCCTGGAGTGGATGGGAATCATCTATCCTGGTGACTCTGATACCAGATACAGCCCGTCCTTCCAAGGCCAAGTCACCATCTCAGTCGACAAGTCCATCAGCACCGCCTACCTGCAGTGGAGCAGCCTGAAGGCCTCGGACACCGCCATGTATTACTGTGCGAGACGCCCTCCTCGTAGAGATGGCTACAACGGAGACTACTACTTTGACTACTGGGGCCAGGGAACCCTGCTCACCGTCTCCTCAGGGAGTGCATCCGCCCCAACCCTTTTCCCCCTCGTCTCCTGTGAGAATTCCCCGTCGGATACGAGCAGCGTG;TGGGGGCTGTGGGTCCAGGAGGCAGAACTCTGGGTGTCTCACCATGGCCTGGATCCCTCTACTTCTCCCCCTCTTCACTCTCTGCACAGGCTCTGAGGCCTCCTATGAGCTGACACAGCCACCCTCGGTGTCAGTGTCCCCAGGACAGACGGCCAGGATCACCTGTTCTGGAGATACATTGGCAAAGCGCTATGGTTCTTGGTACCAGCAGAAGCCAGGCCAGGCCCCTGTGGTGGTGATATATAAGGACAGTGAGAGGCCCTCAGGGATCCCTGAGCGATTCTCTGGCTCCAGCTCAGGGACAACAGTCACGTTGACCATCAGTGGAGTCCAGGCAGAAGACGAGGCCGCCTATTACTGTCAATCAGCAGACATCAGTGGTACTTGGGTTTTCGGCGGAGGGACCAAGCTGACCGTCCTAGGTCAGCCCAAGGCTGCCCCCTCGGTCACTCTGTTCCCACCCTCCTCTGAGGAGCTTCAAGCCAACAAGGCCACACTGGTGTGTCTCATAAGTGACTTCTACCCGGGAGCCGTGACAGTGGCCTGGAAGGCAGATAGCAGCCCCGTCAAGGCGGGAGTGGAGACCACCACACCCTCCAAACAAAGCAACAACAAGTACGCGGCCAGCAGCTA	GAGGTGCAGCTGGTGCAGTCTGGAGCA...GAGGTGAAAAAGTCTGGGGAGTCTGTGAGGATCTCCTGTAAGGGTTCTGGATACAGTTTT............ACCAGCCACTGGATCGGCTGGGTGCGCCAGATGCCCGGGAAAGGCCTGGAGTGGATGGGAATCATCTATCCTGGT......GACTCTGATACCAGATACAGCCCGTCCTTCCAA...GGCCAAGTCACCATCTCAGTCGACAAGTCCATCAGCACCGCCTACCTGCAGTGGAGCAGCCTGAAGGCCTCGGACACCGCCATGTATTACTGTGCGAGACGCCCTCCTCGTAGAGATGGCTACAACGGAGACTACTACTTTGACTACTGGGGCCAGGGAACCCTGCTCACCGTCTCCTCAG;TCCTATGAGCTGACACAGCCACCCTCG...GTGTCAGTGTCCCCAGGACAGACGGCCAGGATCACCTGTTCTGGAGATACATTGGCA..................AAGCGCTATGGTTCTTGGTACCAGCAGAAGCCAGGCCAGGCCCCTGTGGTGGTGATATATAAGGAC.....................AGTGAGAGGCCCTCAGGGATCCCT...GAGCGATTCTCTGGCTCCAGC......TCAGGGACAACAGTCACGTTGACCATCAGTGGAGTCCAGGCAGAAGACGAGGCCGCCTATTACTGTCAATCAGCAGACATCAGTGGTACTTGGGTTTTCGGCGGAGGGACCAAGCTGACCGTCCTAG
48589_1	IGHV5-51;IGLV3-25	IGHJ4;IGLJ3	GCGAGACGCCCTCCTCGTAGAGATGGCTACAACGGAGACTACTACTTTGACTAC	IGH;IGL	IGHM	TRUE	106	Memory	AAB	Negative	DNA_tet	GGAGTCTCCCTCACTGCCCAGCTGGGATCTCAGGGCTTCATTTTCTGTCCTCCACCATCATGGGGTCAACCGCCATCCTCGCCCTCCTCCTGGCTGTTCTCCAAGGAGTCTGTGCCGAGGTGCAGCTGGTGCAGTCTGGAGCAGAGGTGAAAAAGTCTGGGGAGTCTGTGAGGATCTCCTGTAAGGGTTCTGGATACAGTTTTACCAGCCACTGGATCGGCTGGGTGCGCCAGATGCCCGGGAAAGGCCTGGAGTGGATGGGAATCATCTATCCTGGTGACTCTGATACCAGATACAGCCCGTCCTTCCAAGGCCAAGTCACCATCTCAGTCGACAAGTCCATCAGCACCGCCTACCTGCAGTGGAGCAGCCTGAAGGCCTCGGACACCGCCATGTATTACTGTGCGAGACGCCCTCCTCGTAGAGATGGCTACAACGGAGACTACTACTTTGACTACTGGGGCCAGGGAACCCTGCTCACCGTCTCCTCAGGGAGTGCATCCGCCCCAACCCTTTTCCCCCTCGTCTCCTGTGAGAATTCCCCGTCGGATACGAGCAGCGTG;TGGGGGCTGTGGGTCCAGGAGGCAGAACTCTGGGTGTCTCACCATGGCCTGGATCCCTCTACTTCTCCCCCTCTTCACTCTCTGCACAGGCTCTGAGGCCTCCTATGAGCTGACACAGCCACCCTCGGTGTCAGTGTCCCCAGGACAGACGGCCAGGATCACCTGTTCTGGAGATACATTGGCAAAGCGCTATGGTTCTTGGTACCAGCAGAAGCCAGGCCAGGCCCCTGTGGTGGTGATATATAAGGACAGTGAGAGGCCCTCAGGGATCCCTGAGCGATTCTCTGGCTCCAGCTCAGGGACAACAGTCACGTTGACCATCAGTGGAGTCCAGGCAGAAGACGAGGCCGCCTATTACTGTCAATCAGCAGACATCAGTGGTACTTGGGTTTTCGGCGGAGGGACCAAGCTGACCGTCCTAGGTCAGCCCAAGGCTGCCCCCTCGGTCACTCTGTTCCCACCCTCCTCTGAGGAGCTTCAAGCCAACAAGGCCACACTGGTGTGTCTCATAAGTGACTTCTACCCGGGAGCCGTGACAGTGGCCTGGAAGGCAGATAGCAGCCCCGTCAAGGCGGGAGTGGAGACCACCACACCCTCCAAACAAAGCAACAACAAGTACGCGGCCAGCAGCTA	GAGGTGCAGCTGGTGCAGTCTGGAGCA...GAGGTGAAAAAGTCTGGGGAGTCTGTGAGGATCTCCTGTAAGGGTTCTGGATACAGTTTT............ACCAGCCACTGGATCGGCTGGGTGCGCCAGATGCCCGGGAAAGGCCTGGAGTGGATGGGAATCATCTATCCTGGT......GACTCTGATACCAGATACAGCCCGTCCTTCCAA...GGCCAAGTCACCATCTCAGTCGACAAGTCCATCAGCACCGCCTACCTGCAGTGGAGCAGCCTGAAGGCCTCGGACACCGCCATGTATTACTGTGCGAGACGCCCTCCTCGTAGAGATGGCTACAACGGAGACTACTACTTTGACTACTGGGGCCAGGGAACCCTGCTCACCGTCTCCTCAG;TCCTATGAGCTGACACAGCCACCCTCG...GTGTCAGTGTCCCCAGGACAGACGGCCAGGATCACCTGTTCTGGAGATACATTGGCA..................AAGCGCTATGGTTCTTGGTACCAGCAGAAGCCAGGCCAGGCCCCTGTGGTGGTGATATATAAGGAC.....................AGTGAGAGGCCCTCAGGGATCCCT...GAGCGATTCTCTGGCTCCAGC......TCAGGGACAACAGTCACGTTGACCATCAGTGGAGTCCAGGCAGAAGACGAGGCCGCCTATTACTGTCAATCAGCAGACATCAGTGGTACTTGGGTTTTCGGCGGAGGGACCAAGCTGACCGTCCTAG
48589_1	IGHV5-51;IGLV3-25	IGHJ4;IGLJ3	GCGAGACGCCCTCCTCGTAGAGATGGCTACAACGGAGACTACTACTTTGACTAC	IGH;IGL	IGHM	TRUE	106	Memory	AAB	Negative	IA2_tet	GGAGTCTCCCTCACTGCCCAGCTGGGATCTCAGGGCTTCATTTTCTGTCCTCCACCATCATGGGGTCAACCGCCATCCTCGCCCTCCTCCTGGCTGTTCTCCAAGGAGTCTGTGCCGAGGTGCAGCTGGTGCAGTCTGGAGCAGAGGTGAAAAAGTCTGGGGAGTCTCTGAAGATCTCCTGTAAGGGTTCTGGATACAGCTTTACCAGCCACTGGATCGGCTGGGTGCGCCAGATGCCCGGGAAAGGCCTGGAGTGGATGGGGATCATCTATCCTGGTGACTCTGACACCAGATACAGCCCGTCCTTCCAAGGCCAGGTCACCATCTCAGCCGACAAGTCCATCACCACCGCCTACCTGCAGTGGAGCAGCCTGAAGGCCTCGGACACCGCCATGTATTACTGTGCGAGACGCCCTCCTCGTAGAGATGGCTACAACGGAGACTACTACTTTGACTACTGGGGCCAGGGAACCCCGGTCACCGTCTCCTCAGGGAGTGCATCCGCCCCAACCCTTTTCCCCCTCGTCTCCTGTGAGAATTCCCCGTCGGATACGAGCAGCGTG;TGGGGGCTGTGGGTCCAGGAGGCAGAACTCTGGGTGTCTCACCATGGCCTGGATCCCTCTACTTCTCCCCCTCTTCACTCTCTGCACAGGTTCTGAGGCCTCCTATGAGCTGACACAGCCACCCTCGGTGTCAGTGTCCCCAGGGCAGACGGCCAGGATCACCTGCTCTGGAGATACATTGGCAAAGCGCTATGCTTCTTGGTACCAGCAGAAGCCAGGCCAGGCCCCTGTGGTGGTGATATATAAGGACAGTGAGAGGCCCTCAGGGATCCCTGAGCGATTCTCTGGCTCCAGCTCAGAGACAACAGTCACGTTGACCATCAGTGGAGTCCAGGCAGAAGACGAGGCTGCCTATTACTGTCAATCAGCAGACATCAGTGGTACTTGGGTGTTCGGCGGAGGGACCAAGCTGACCGTCCTAAGTCAGCCCAAGGCTGCCCCCTCGGTCACTCTGTTCCCACCCTCCTCTGAGGAGCTTCAAGCCAACAAGGCCACACTGGTGTGTCTCATAAGTGACTTCTACCCGGGAGCCGTGACAGTGGCCTGGAAGGCAGATAGCAGCCCCGTCAAGGCGGGAGTGGAGACCACCACACCCTCCAAACAAAGCAACAACAAGTACGCGGCCAGCAGCTA	GAGGTGCAGCTGGTGCAGTCTGGAGCA...GAGGTGAAAAAGTCTGGGGAGTCTCTGAAGATCTCCTGTAAGGGTTCTGGATACAGCTTT............ACCAGCCACTGGATCGGCTGGGTGCGCCAGATGCCCGGGAAAGGCCTGGAGTGGATGGGGATCATCTATCCTGGT......GACTCTGACACCAGATACAGCCCGTCCTTCCAA...GGCCAGGTCACCATCTCAGCCGACAAGTCCATCACCACCGCCTACCTGCAGTGGAGCAGCCTGAAGGCCTCGGACACCGCCATGTATTACTGTGCGAGACGCCCTCCTCGTAGAGATGGCTACAACGGAGACTACTACTTTGACTACTGGGGCCAGGGAACCCCGGTCACCGTCTCCTCAG;TCCTATGAGCTGACACAGCCACCCTCG...GTGTCAGTGTCCCCAGGGCAGACGGCCAGGATCACCTGCTCTGGAGATACATTGGCA..................AAGCGCTATGCTTCTTGGTACCAGCAGAAGCCAGGCCAGGCCCCTGTGGTGGTGATATATAAGGAC.....................AGTGAGAGGCCCTCAGGGATCCCT...GAGCGATTCTCTGGCTCCAGC......TCAGAGACAACAGTCACGTTGACCATCAGTGGAGTCCAGGCAGAAGACGAGGCTGCCTATTACTGTCAATCAGCAGACATCAGTGGTACTTGGGTGTTCGGCGGAGGGACCAAGCTGACCGTCCTA
48589_1	IGHV5-51;IGLV3-25	IGHJ4;IGLJ3	GCGAGACGCCCTCCTCGTAGAGATGGCTACAACGGAGACTACTACTTTGACTAC	IGH;IGL	IGHM	TRUE	106	Memory	AAB	TET.tet_IA2.tet_DNA.tet	Negative	GGAGTCTCCCTCACTGCCCAGCTGGGATCTCAGGGCTTCATTTTCTGTCCTCCACCATCATGGGGTCAACCGCCATCCTCGCCCTCCTCCTGGCTGTTCTCCAAGGAGTCTGTGCCGAGGTGCAGCTGGTGCAGTCTGGAGCAGAGGTGAAAAAGTCTGGGGAGTCTCTGAAGATCTCCTGTAAGGGTTCTGGATACAGCTTTACCAGCCACTGGATCGGCTGGGTGCGCCAGATGCCCGGGAAAGGCCTGGAGTGGATGGGGATCATCTATCCTGGTGACTCTGATACCAGATACAGCCCGTCCTTCCAAGGCCAGGTCACCATCTCAGCCGACAAGTCCATCAGCACCGCCTACCTGCAGTGGAGCAGCCTGAAGGCCTCGGACACCGCCATGTATTACTGTGCGAGACGCCCTCCTCGTAGAGATGGCTACAACGGAGACTACTACTTTGACTACTGGGGCCAGGGAGCCCTGGTCACCGTCTCCTCAGGGAGTGCATCCGCCCCAACCCTTTTCCCCCTCGTCTCCTGTGAGAATTCCCCGTCGGATACGAGCAGCGTG;GGGGGGCTGTGGGTCCAGGAGGCAGAACTCTGGGTGTCTCACCATGGCCTGGATCCCTCTACTTCTCCCCCTCTTCACTCTCTGCACAGGCTCTGAGGCCTCCTATGAGCTGACACAGCCACCCTCGGTGTCAGTGTCCCCAGGACAGACGGCCAGGATCACCTGCTCTGGAGATACATTGGCAAAGCGCTATGCTTCTTGGTACCAGCAGAAGCCAGGCCAGGCCCCTGTGGTGGTGATATATAAGGACAGTGAGAGGCCCTCAGGGATCCCTGAGCGATTCTCTGGCTCCAGCTCAGGGACAACAGTCACGTTGACCATCAGTGGAGTCCAGGCAGAAGACGAGGCTGCCTATTACTGTCAATCAGCAGACAGCAGTGGTACTTGGGTGTTCGGCGGAGGGACCAAGCTGACCGTCCTAGGTCAGCCCAAGGCTGCCCCCTCGGTCACTCTGTTCCCACCCTCCTCTGAGGAGCTTCAAGCCAACAAGGCCACACTGGTGTGTCTCATAAGTGACTTCTACCCGGGAGCCGTGACAGTGGCCTGGAAGGCAGATAGCAGCCCCGTCAAGGCGGGAGTGGAGACCACCACACCCTCCAAACAAAGCAACAACAAGTACGCGGCCAGCAGCTA	GAGGTGCAGCTGGTGCAGTCTGGAGCA...GAGGTGAAAAAGTCTGGGGAGTCTCTGAAGATCTCCTGTAAGGGTTCTGGATACAGCTTT............ACCAGCCACTGGATCGGCTGGGTGCGCCAGATGCCCGGGAAAGGCCTGGAGTGGATGGGGATCATCTATCCTGGT......GACTCTGATACCAGATACAGCCCGTCCTTCCAA...GGCCAGGTCACCATCTCAGCCGACAAGTCCATCAGCACCGCCTACCTGCAGTGGAGCAGCCTGAAGGCCTCGGACACCGCCATGTATTACTGTGCGAGACGCCCTCCTCGTAGAGATGGCTACAACGGAGACTACTACTTTGACTACTGGGGCCAGGGAGCCCTGGTCACCGTCTCCTCAG;TCCTATGAGCTGACACAGCCACCCTCG...GTGTCAGTGTCCCCAGGACAGACGGCCAGGATCACCTGCTCTGGAGATACATTGGCA..................AAGCGCTATGCTTCTTGGTACCAGCAGAAGCCAGGCCAGGCCCCTGTGGTGGTGATATATAAGGAC.....................AGTGAGAGGCCCTCAGGGATCCCT...GAGCGATTCTCTGGCTCCAGC......TCAGGGACAACAGTCACGTTGACCATCAGTGGAGTCCAGGCAGAAGACGAGGCTGCCTATTACTGTCAATCAGCAGACAGCAGTGGTACTTGGGTGTTCGGCGGAGGGACCAAGCTGACCGTCCTAG
48589_1	IGHV5-51;IGLV3-25	IGHJ4;IGLJ3	GCGAGACGCCCTCCTCGTAGAGATGGCTACAACGGAGACTACTACTTTGACTAC	IGH;IGL	IGHM	TRUE	106	Memory	AAB	Negative	INS_tet	GGAGTCTCCCTCACTGCCCAGCTGGGATCTCAGGGCTTCATTTTCTGTCCTCCACCATCATGGGGTCAACCGCCATCCTCGCCCTCCTCCTGGCTGTTCTCCAAGGAGTCTGTGCCGAGGTGCAGCTGGTGCAGTCTGGAGCAGACGTGAAAAAGTCTGGGGAGTCTCTGAAGATCTCCTGTAAGGGTTCTGGATACAGCTTTACCAGCCACTGGATCGGCTGGGTGCGCCAGATGCCCGGGAAAGGCCTGGAGTGGATGGGGATCATCTATCCTGGTGACTCTGATACCAGATACAGCCCGTCCTTCCAAGGCCAGGTCACCATCTCAGCCGACAAGTCCATCACCACCGCCTACCTGCAGTGGAGCAGCCTGGAGGCCTCGGACACCGCCATGTATTACTGTGCGAGACGCCCTCCTCGTAGAGATGGCTACAACGGAGACTACTACTTTGACTACTGGGGCCAGGGAACCCCGGTCACCGTCTCCTCAGGGAGTGCATCCGCCCCAACCCTTTTCCCCCTCGTCTCCTGTGAGAATTCCCCGTCGGATACGAGCAGCGTG;GTGGGTCCAGGAGGCAGAACTCTGGGTGTCTCACCATGGCCTGGATCCCTCTACTTCTCCCCCTCTTCACTCTCTGCACAGGCTCTGAGGCCTCCTATGAGCTGACACAGCCACCCTCGGTGTCAGTGTCCCCAGGGCAGACGGCCAGGATCACCTGCTCTGGAGATACATTGGCAAAGCGCTATGCTTCTTGGTACCAGCAGAAGCCAGGCCAGGCCCCTGTGGTGGTGATATATAAGGACAGTGAGAGGCCCTCAGGGATCCCTGAGCGATTCTCTGGCTCCAGCTCAGAGACAACAGTCACGTTGACCATCAGTGGGGTCCAGGCAGAAGACGAGGCTGCCTATTACTGTCAATCAGCAGACATCAGTGGTACTTGGGTGTTCGGCGGAGGGACCAAGCTGACCGTCCTAAGTCAGCCCAAGGCTGCCCCCTCGGTCACTCTGTTCCCACCCTCCTCTGAGGAGCTTCAAGCCAACAAGGCCACACTGGTGTGTCTCATAAGTGACTTCTACCCGGGAGCCGTGACAGTGGCCTGGAAGGCAGATAGCAGCCCCGTCAAGGCGGGAGTGGAGACCACCACACCCTCCAAACAAAGCAACAACAAGTACGCGGCCAGCAGCTA	GAGGTGCAGCTGGTGCAGTCTGGAGCA...GACGTGAAAAAGTCTGGGGAGTCTCTGAAGATCTCCTGTAAGGGTTCTGGATACAGCTTT............ACCAGCCACTGGATCGGCTGGGTGCGCCAGATGCCCGGGAAAGGCCTGGAGTGGATGGGGATCATCTATCCTGGT......GACTCTGATACCAGATACAGCCCGTCCTTCCAA...GGCCAGGTCACCATCTCAGCCGACAAGTCCATCACCACCGCCTACCTGCAGTGGAGCAGCCTGGAGGCCTCGGACACCGCCATGTATTACTGTGCGAGACGCCCTCCTCGTAGAGATGGCTACAACGGAGACTACTACTTTGACTACTGGGGCCAGGGAACCCCGGTCACCGTCTCCTCAG;TCCTATGAGCTGACACAGCCACCCTCG...GTGTCAGTGTCCCCAGGGCAGACGGCCAGGATCACCTGCTCTGGAGATACATTGGCA..................AAGCGCTATGCTTCTTGGTACCAGCAGAAGCCAGGCCAGGCCCCTGTGGTGGTGATATATAAGGAC.....................AGTGAGAGGCCCTCAGGGATCCCT...GAGCGATTCTCTGGCTCCAGC......TCAGAGACAACAGTCACGTTGACCATCAGTGGGGTCCAGGCAGAAGACGAGGCTGCCTATTACTGTCAATCAGCAGACATCAGTGGTACTTGGGTGTTCGGCGGAGGGACCAAGCTGACCGTCCTA
48589_1	IGHV5-51;IGLV3-25	IGHJ4;IGLJ3	GCGAGACGCCCTCCTCGTAGAGACGGCTACAACGGAGACTACTACTTTGACTAC	IGH;IGL	IGHM	TRUE	106	Memory	AAB	INS.tet_TET.tet	INS_tet	GGAGTCTCCCTCACTGCCCAGCTGGGATCTCAGGGCTTCATTTTCTGTCCTCCACCATCATGGGGTCAACCGCCATCCTCGCCCTCCTCCTGGCTGTTCTCCAAGGAGTCTGTGCCGAGGTGCAGCTGGTGCAGTCTGGAGCAGAGGTGAAAAAGTCTGGGGAGTCTCTGAAGATCTCCTGTAAGGGTTCTGGATACAGCTTTACCAGCCACTGGATCGGCTGGGTGCGCCAGATGCCCGGGAAAGGCCTGGAGTGGATGGGGATCATCTATCCTGGTGACTCTGATACCAGATACAGCCCGTCCTTCCAAGGCCAGGTCACCATCTCAGCCGACAAGTCCATCAGCACCGCCTACCTGCAGTGGAGCAGCCTGAAGGCCTCGGACACCGCCATGTATTACTGTGCGAGACGCCCTCCTCGTAGAGACGGCTACAACGGAGACTACTACTTTGACTACTGGGGCCAGGGAACCCTGGTCACCGTCTCCTCAGGGAGTGCATCCGCCCCAACCCTTTTCCCCCTCGTCTCCTGTGAGAATTCCCCGTCGGATACGAGCAGCGTG;GTGGGTCCAGGAGGCAGAACTCTGGGTGTCTCACCATGGCCTGGATCCCTCTACTTCTCCCCCTCTTCACTCTCTGCACAGGCTCTGAGGCCTCCTATGAGCTGACACAGCCACCCTCGGTGTCAGTGTCCCCAGGACAGACGGCCAGGATCACCTGCTCTGGAGATACATTGGCAAAGCGCTATGCTTCTTGGTACCAGCAGAAGCCAGGCCAGGCCCCTGTGGTGGTGATATATAAGGACAGTGAGAGGCCCTCAGGGATCCCTGAGCGATTCTCTGGCTCCAGCTCAGGGACAACAGTCACGTTGACCATCAGTGGAGTCCAGGCAGAAGACGAGGCTGCCTATTACTGTCAATCAGCAGACATCAGTGGTACTTGGGTGTTCGGCGGAGGGACCAAGCTGACCGTCCTAGGTCAGCCCAAGGCTGCCCCCTCGGTCACTCTGTTCCCACCCTCCTCTGAGGAGCTTCAAGCCAACAAGGCCACACTGGTGTGTCTCATAAGTGACTTCTACCCGGGAGCCGTGACAGTGGCCTGGAAGGCAGATAGCAGCCCCGTCAAGGCGGGAGTGGAGACCACCACACCCTCCAAACAAAGCAACAACAAGTACGCGGCCAGCAGCTA	GAGGTGCAGCTGGTGCAGTCTGGAGCA...GAGGTGAAAAAGTCTGGGGAGTCTCTGAAGATCTCCTGTAAGGGTTCTGGATACAGCTTT............ACCAGCCACTGGATCGGCTGGGTGCGCCAGATGCCCGGGAAAGGCCTGGAGTGGATGGGGATCATCTATCCTGGT......GACTCTGATACCAGATACAGCCCGTCCTTCCAA...GGCCAGGTCACCATCTCAGCCGACAAGTCCATCAGCACCGCCTACCTGCAGTGGAGCAGCCTGAAGGCCTCGGACACCGCCATGTATTACTGTGCGAGACGCCCTCCTCGTAGAGACGGCTACAACGGAGACTACTACTTTGACTACTGGGGCCAGGGAACCCTGGTCACCGTCTCCTCAG;TCCTATGAGCTGACACAGCCACCCTCG...GTGTCAGTGTCCCCAGGACAGACGGCCAGGATCACCTGCTCTGGAGATACATTGGCA..................AAGCGCTATGCTTCTTGGTACCAGCAGAAGCCAGGCCAGGCCCCTGTGGTGGTGATATATAAGGAC.....................AGTGAGAGGCCCTCAGGGATCCCT...GAGCGATTCTCTGGCTCCAGC......TCAGGGACAACAGTCACGTTGACCATCAGTGGAGTCCAGGCAGAAGACGAGGCTGCCTATTACTGTCAATCAGCAGACATCAGTGGTACTTGGGTGTTCGGCGGAGGGACCAAGCTGACCGTCCTAG
48589_1	IGHV5-51;IGLV3-25	IGHJ4;IGLJ3	GCGAGACGCCCTCCTCGTAGAGATGGCTACAACGGAGACTACTACTTTGACTAC	IGH;IGL	IGHM	TRUE	106	Plasmablast	AAB	Negative	TET_tet	GGAGTCTCCCTCACTGCCCAGCTGGGATCTCAGGGCTTCATTTTCTGTCCTCCACCATCATGGGGTCAACCGCCATCCTCGCCCTCCTCCTGGCTGTTCTCCAAGGAGTCTGTGCCGAGGTGCAGCTGGTGCAGTCTGGAGCAGAGGTGAAAAAGTCTGGGGAGTCTCTGAAGATCTCCTGTAAGGGTTCTGGATACAGCTTTACCAGCCACTGGATCGGCTGGGTGCGCCAGATGCCCGGGAAAGGCCTGGAGTGGATGGGGATCATCTATCCTGGTGACTCTGATACCAGATACAGCCCGTCCTTCCAAGGCCAGGTCACCATCTCAGCCGACAAGTCCATCAGCACCGCCTACCTGCAGTGGAGCAGCCTGAAGGCCTCGGACACCGCCGTGTATTACTGTGCGAGACGCCCTCCTCGTAGAGATGGCTACAACGGAGACTACTACTTTGACTACTGGGGCCAGGGAACCCTGGTCACCGTCTCCTCAGGGAGTGCATCCGCCCCAACCCTTTTCCCCCTCGTCTCCTGTGAGAATTCCCCGTCGGATACGAGCAGCGTG;GCTGTGCTGTGGGTCCAGGAGGCAGAACTCTGGGTGTCTCACCATGGCCTGGATCCCTCTACTTCTCCCCCTCTTCACTCTCTGCACAGGCTCTGAGGCCTCCTATGAGCTGACACAGCCACCCTCGGTGTCAGTGTCCCCAGGACAGACGGCCAGCATCACCTGCTCTGGAGATACATTGGCAAAGCGCTATGCTTCTTGGTACCAGCAGAAGCCAGGCCAGGCCCCTGTGGTGGTGATATATAAGGACAGTGAGAGGCCCTCAGGGATCCCTGAGCGATTCTCTGGCTCCAGCTCAGGGACAACAGTCACGTTGACCATCAGTGGAGTCCAGGCAGAAGACGAGGCTGCCTATTACTGTCAATCAGCAGACAGCAGTGGTACTTGGGTGTTCGGCGGAGGGACCAAGCTGACCGTCCTAGGTCAGCCCAAGGCTGCCCCCTCGGTCACTCTGTTCCCACCCTCCTCTGAGGAGCTTCAAGCCAACAAGGCCACACTGGTGTGTCTCATAAGTGACTTCTACCCGGGAGCCGTGACAGTGGCCTGGAAGGCAGATAGCAGCCCCGTCAAGGCGGGAGTGGAGACCACCACACCCTCCAAACAAAGCAACAACAAGTACGCGGCCAGCAGCTA	GAGGTGCAGCTGGTGCAGTCTGGAGCA...GAGGTGAAAAAGTCTGGGGAGTCTCTGAAGATCTCCTGTAAGGGTTCTGGATACAGCTTT............ACCAGCCACTGGATCGGCTGGGTGCGCCAGATGCCCGGGAAAGGCCTGGAGTGGATGGGGATCATCTATCCTGGT......GACTCTGATACCAGATACAGCCCGTCCTTCCAA...GGCCAGGTCACCATCTCAGCCGACAAGTCCATCAGCACCGCCTACCTGCAGTGGAGCAGCCTGAAGGCCTCGGACACCGCCGTGTATTACTGTGCGAGACGCCCTCCTCGTAGAGATGGCTACAACGGAGACTACTACTTTGACTACTGGGGCCAGGGAACCCTGGTCACCGTCTCCTCAG;TCCTATGAGCTGACACAGCCACCCTCG...GTGTCAGTGTCCCCAGGACAGACGGCCAGCATCACCTGCTCTGGAGATACATTGGCA..................AAGCGCTATGCTTCTTGGTACCAGCAGAAGCCAGGCCAGGCCCCTGTGGTGGTGATATATAAGGAC.....................AGTGAGAGGCCCTCAGGGATCCCT...GAGCGATTCTCTGGCTCCAGC......TCAGGGACAACAGTCACGTTGACCATCAGTGGAGTCCAGGCAGAAGACGAGGCTGCCTATTACTGTCAATCAGCAGACAGCAGTGGTACTTGGGTGTTCGGCGGAGGGACCAAGCTGACCGTCCTAG
48589_1	IGHV5-51;IGLV3-25	IGHJ4;IGLJ3	GCGAGACGCCCTCCTCGTAGAGATGGCTACAACGGAGACTACTACTTTGACTAC	IGH;IGL	IGHM	TRUE	106	Memory	AAB	TET.tet_IA2.tet_GAD.tet	GAD_tet	GGAGTCTCCCTCACTGCCCAGCTGGGATCTCAGGGCTTCATTTTCTGTCCTCCACCATCATGGGGTCAACCGCCATCCTCGCCCTCCTCCTGGCTGTTCTCCAAGGAGTCTGTGCCGAGGTGCAGCTGGTGCAGTCTGGAGCAGAGGTGAAAAAGTCTGGGGAGTCTCTGAAGATCTCCTGTAAGGGTTCTGGATACAGCTTTACCAGCCACTGGATCGGCTGGGTGCGCCAGATGCCCGGGAAAGGCCTGGAGTGGATGGGGATCATCTATCCTGGTGACTCTGATACCAGATACAGCCCGTCCTTCCAAGGCCAGGTCACCATCTCAGCCGACAAGTCTCTCAGCACCGCCTACCTGCAGTGGAGCAGCCTGAAGGCCTCGGACACCGCCATGTATTACTGTGCGAGACGCCCTCCTCGTAGAGATGGCTACAACGGAGACTACTACTTTGACTACTGGGGCCAGGGAACCCTGGTCACCGTCTCCTCAGGGAGTGCATCCGCCCCAACCCTTTTCCCCCTCGTCTCCTGTGAGAATTCCCCGTCGGATACGAGCAGCGTG;TGGGGGCTGTGGGTCCAGGAGGCAGAACTCTGGGTGTCTCACCATGGCCTGGATCCCTCTACTTCTCCCCCTCTTCACTCTCTGCACAGGCTCTGAGGCCTCCTATGAGCTGACACAGCCACCCTCGGTGTCAGTGTCCCCAGGACAGACGGCCAGCATCACCTGCTCTGGAGATACATTGGCAAAGCGCTATGCTTCTTGGTACCAGCAGAAGCCAGGCCAGGCCCCTGTGGTGGTGATATATAAGGACAGTGAGAGGCCCTCAGGGATCCCTGAGCGATTCTCTGGCTCCAGCTCAGGGACAACAGTCACGTTGACCATCAGTGGAGTCCAGGCAGAAGACGAGGCTGCCTATTACTGTCAATCAGCAGACAGTAGTGGTACTTGGGTGTTCGGCGGAGGGACCAAGCTGACCGTCCTAGGTCAGCCCAAGGCTGCCCCCTCGGTCACTCTGTTCCCACCCTCCTCTGAGGAGCTTCAAGCCAACAAGGCCACACTGGTGTGTCTCATAAGTGACTTCTACCCGGGAGCCGTGACAGTGGCCTGGAAGGCAGATAGCAGCCCCGTCAAGGCGGGAGTGGAGACCACCACACCCTCCAAACAAAGCAACAACAAGTACGCGGCCAGCAGCTA	GAGGTGCAGCTGGTGCAGTCTGGAGCA...GAGGTGAAAAAGTCTGGGGAGTCTCTGAAGATCTCCTGTAAGGGTTCTGGATACAGCTTT............ACCAGCCACTGGATCGGCTGGGTGCGCCAGATGCCCGGGAAAGGCCTGGAGTGGATGGGGATCATCTATCCTGGT......GACTCTGATACCAGATACAGCCCGTCCTTCCAA...GGCCAGGTCACCATCTCAGCCGACAAGTCTCTCAGCACCGCCTACCTGCAGTGGAGCAGCCTGAAGGCCTCGGACACCGCCATGTATTACTGTGCGAGACGCCCTCCTCGTAGAGATGGCTACAACGGAGACTACTACTTTGACTACTGGGGCCAGGGAACCCTGGTCACCGTCTCCTCAG;TCCTATGAGCTGACACAGCCACCCTCG...GTGTCAGTGTCCCCAGGACAGACGGCCAGCATCACCTGCTCTGGAGATACATTGGCA..................AAGCGCTATGCTTCTTGGTACCAGCAGAAGCCAGGCCAGGCCCCTGTGGTGGTGATATATAAGGAC.....................AGTGAGAGGCCCTCAGGGATCCCT...GAGCGATTCTCTGGCTCCAGC......TCAGGGACAACAGTCACGTTGACCATCAGTGGAGTCCAGGCAGAAGACGAGGCTGCCTATTACTGTCAATCAGCAGACAGTAGTGGTACTTGGGTGTTCGGCGGAGGGACCAAGCTGACCGTCCTAG
104245_1	IGHV1-18;IGKV1-5	IGHJ4;IGKJ1	GCGAGAGAGCCCCGACAATATTCGCTATCTTGTAGTAGTCCCAGCTGCTATCCCTACTACTTTGACTAC	IGH;IGK	IGHM	TRUE	114	Memory	AAB	IA2.tet	IA2_tet	TGGGGACCCAAAAACCACACCCCTCCTTGGGAGAATCCCCTAGATCACAGCTCCTCACCATGGACTGGACCTGGAGCATCCTTTTCTTGGTGGCAGCAGCAACAGGTGCCCACTCCCAGATTCAGCTGGTGCAGTCTGGAGCTGAGGTGAAGAAGCCTGGGGCCTCAGTGAAGGTCTCCTGCAAGGCTTCTGGTTACACCTTTACCACCTATGGTATCAGCTGGGTGCGACAGGCCCCTGGACAAGGGCTTGAGTGGATGGGATGGATCAGCGCTTACAATGATAACACAAACTATGCACAGAAGTTTCAGGGCAGAGTCACCATGACCACAGACACATCCACGAGCACAGCCTACATGGACCTGAGGAGCCTGACATCTGACGACACGGCCGTGTATTACTGTGCGAGAGAGCCCCGACAATATTCGCTATCTTGTAGTAGTCCCAGCTGCTATCCCTACTACTTTGACTACTGGGGCCAGGGAACCCTGGTCACCGTCTCCTCAGGGAGTGCATCCGCCCCAACCCTTTTCCCCCTCGTCTCCTGTGAGAATTCCCCGTCGGATACGAGCAGCGTG;AGGAGTCAGACCCAGTCAGGACACAGCATGGACATGAGGGTCCCCGCTCAGCTCCTGGGGCTCCTGCTGCTCTGGCTCCCTGGTGCCAAATGTGACATCCAGATGACCCAGTTTCCTTCCACCCTGTCTGCATCTGTAGGAGACAGAGTCACCATCACTTGCCGGGCCAGTCAGAGTATTAGTAGCTGGTTGGCCTGGTATCAGCAGAAACCAGGGAAAGCCCCTAAGGTCCTGATCTATAAGGCGTCTAATTTAAAAAGTGGGGTCCCATCAAGGATCAGCGGCAGTGGATCTGGGACAGAATTCACTCTCACCATCAGCACCCTGCAGCCTGATGATTTTGCAACTTATTACTGCCAGCAGTATAATAGTTATCCTAGGACGTTCGGCCAAGGGACCAAGGTGGAAATCAAACGAACTGTGGCTGCACCATCTGTCTTCATCTTCCCGCCATCTGATGAGCAGTTGAAATCTGGAACTGCCTCTGTTGTGTGCCTGCTGAATAACTTCTATCCCAGAGAGGCCAAAGTACAGTGGAAGGTGGATAACGC	CAGATTCAGCTGGTGCAGTCTGGAGCT...GAGGTGAAGAAGCCTGGGGCCTCAGTGAAGGTCTCCTGCAAGGCTTCTGGTTACACCTTT............ACCACCTATGGTATCAGCTGGGTGCGACAGGCCCCTGGACAAGGGCTTGAGTGGATGGGATGGATCAGCGCTTAC......AATGATAACACAAACTATGCACAGAAGTTTCAG...GGCAGAGTCACCATGACCACAGACACATCCACGAGCACAGCCTACATGGACCTGAGGAGCCTGACATCTGACGACACGGCCGTGTATTACTGTGCGAGAGAGCCCCGACAATATTCGCTATCTTGTAGTAGTCCCAGCTGCTATCCCTACTACTTTGACTACTGGGGCCAGGGAACCCTGGTCACCGTCTCCTCAG;GACATCCAGATGACCCAGTTTCCTTCCACCCTGTCTGCATCTGTAGGAGACAGAGTCACCATCACTTGCCGGGCCAGTCAGAGTATT..................AGTAGCTGGTTGGCCTGGTATCAGCAGAAACCAGGGAAAGCCCCTAAGGTCCTGATCTATAAGGCG.....................TCTAATTTAAAAAGTGGGGTCCCA...TCAAGGATCAGCGGCAGTGGA......TCTGGGACAGAATTCACTCTCACCATCAGCACCCTGCAGCCTGATGATTTTGCAACTTATTACTGCCAGCAGTATAATAGTTATCCTAGGACGTTCGGCCAAGGGACCAAGGTGGAAATCAAAC
104245_1	IGHV1-18;IGKV1-5	IGHJ4;IGKJ1	GCGAGAGAGCCCCGACAATATTCGCTATCTTGTAGTAGTCCCAGCTGCTATCCCTACTACTTTGACTAC	IGH;IGK	IGHM	TRUE	114	Memory	AAB	TET.tet	TET_tet	TGGGGACCCAAAAACCACACCCCTCCTTGGGAGAATCCCCTAGATCACAGCTCCTCACCATGGACTGGACCTGGAGCATCCTTTTCTTGGTGGCAGCAGCAACAGGTGCCCACTCCCAGATTCAGCTGGTGCAGTCTGGAGCTGAGGTGAAGAAGCCTGGGGCCTCAGTGAAGGTCTCCTGCAAGGCTTCTGGTTACACCTTTACCACCTATGGTATCAGCTGGGTGCGACAGGCCCCTGGACAAGGGCTTGAGTGGATGGGATGGATCAGCGCTTACAATGATAACACAAACTATGCACAGAAGTTTCAGGGCAGAGTCACCATGACCACAGACACATCCACGAGCACAGCCTACATGGACCTGAGGAGCCTGACATCTGACGACACGGCCGTGTATTACTGTGCGAGAGAGCCCCGACAATATTCGCTATCTTGTAGTAGTCCCAGCTGCTATCCCTACTACTTTGACTACTGGGGCCAGGGAACCCTGGTCACCGTCTCCTCAGGGAGTGCATCCGCCCCAACCCTTTTCCCCCTCGTCTCCTGTGAGAATTCCCCGTCGGATACGAGCAGCGTG;AGGAGTCAGACCCAGTCAGGACACAGCATGGACATGAGGGTCCCCGCTCAGCTCCTGGGGCTCCTGCTGCTCTGGCTCCCTGGTGCCAAATGTGACATCCAGATGACCCAGTTTCCTTCCACCCTGTCTGCATCTGTAGGAGACAGAGTCACCATCACTTGCCGGGCCAGTCAGAGTATTAGTAGCTGGTTGGCCTGGTATCAGCAGAAACCAGGGAAAGCCCCTAAGGTCCTGATCTATAAGGCGTCTAATTTAAAAAGTGGGGTCCCATCAAGGATCAGCGGCAGTGGATCTGGGACAGAATTCACTCTCACCATCAGCACCCTGCAGCCTGATGATTTTGCAACTTATTACTGCCAGCAGTATAATAGTTATCCTAGGACGTTCGGCCAAGGGACCAAGGTGGAAATCAAACGAACTGTGGCTGCACCATCTGTCTTCATCTTCCCGCCATCTGATGAGCAGTTGAAATCTGGAACTGCCTCTGTTGTGTGCCTGCTGAATAACTTCTATCCCAGAGAGGCCAAAGTACAGTGGAAGGTGGATAACGC	CAGATTCAGCTGGTGCAGTCTGGAGCT...GAGGTGAAGAAGCCTGGGGCCTCAGTGAAGGTCTCCTGCAAGGCTTCTGGTTACACCTTT............ACCACCTATGGTATCAGCTGGGTGCGACAGGCCCCTGGACAAGGGCTTGAGTGGATGGGATGGATCAGCGCTTAC......AATGATAACACAAACTATGCACAGAAGTTTCAG...GGCAGAGTCACCATGACCACAGACACATCCACGAGCACAGCCTACATGGACCTGAGGAGCCTGACATCTGACGACACGGCCGTGTATTACTGTGCGAGAGAGCCCCGACAATATTCGCTATCTTGTAGTAGTCCCAGCTGCTATCCCTACTACTTTGACTACTGGGGCCAGGGAACCCTGGTCACCGTCTCCTCAG;GACATCCAGATGACCCAGTTTCCTTCCACCCTGTCTGCATCTGTAGGAGACAGAGTCACCATCACTTGCCGGGCCAGTCAGAGTATT..................AGTAGCTGGTTGGCCTGGTATCAGCAGAAACCAGGGAAAGCCCCTAAGGTCCTGATCTATAAGGCG.....................TCTAATTTAAAAAGTGGGGTCCCA...TCAAGGATCAGCGGCAGTGGA......TCTGGGACAGAATTCACTCTCACCATCAGCACCCTGCAGCCTGATGATTTTGCAACTTATTACTGCCAGCAGTATAATAGTTATCCTAGGACGTTCGGCCAAGGGACCAAGGTGGAAATCAAAC
104245_1	IGHV1-18;IGKV1-5	IGHJ4;IGKJ1	GCGAGAGAGCCCCGACAATATTCGCTATCTTGTAGTAGTCCCAGCTGCTATCCCTACTACTTTGACTAC	IGH;IGK	IGHM	TRUE	114	Memory	AAB	DNA.tet	Negative	TGGGGACCCAAAAACCACACCCCTCCTTGGGAGAATCCCCTAGATCACAGCTCCTCACCATGGACTGGACCTGGAGCATCCTTTTCTTGGTGGCAGCAGCAACAGGTGCCCACTCCCAGATTCAGCTGGTGCAGTCTGGAGCTGAGGTGAAGAAGCCTGGGGCCTCAGTGAAGGTCTCCTGCAAGGCTTCTGGTTACACCTTTACCACCTATGGTATCAGCTGGGTGCGACAGGCCCCTGGACAAGGGCTTGAGTGGATGGGATGGATCAGCGCTTACAATGATAACACAAACTATGCACAGAAGTTTCAGGGCAGAGTCACCATGACCACAGACACATCCACGAGCACAGCCTACATGGACCTGAGGAGCCTGACATCTGACGACACGGCCGTGTATTACTGTGCGAGAGAGCCCCGACAATATTCGCTATCTTGTAGTAGTCCCAGCTGCTATCCCTACTACTTTGACTACTGGGGCCAGGGAACCCTGGTCACCGTCTCCTCAGGGAGTGCATCCGCCCCAACCCTTTTCCCCCTCGTCTCCTGTGAGAATTCCCCGTCGGATACGAGCAGCGTG;AGGAGTCAGACCCAGTCAGGACACAGCATGGACATGAGGGTCCCCGCTCAGCTCCTGGGGCTCCTGCTGCTCTGGCTCCCTGGTGCCAAATGTGACATCCAGATGACCCAGTTTCCTTCCACCCTGTCTGCATCTGTAGGAGACAGAGTCACCATCACTTGCCGGGCCAGTCAGAGTATTAGTAGCTGGTTGGCCTGGTATCAGCAGAAACCAGGGAAAGCCCCTAAGGTCCTGATCTATAAGGCGTCTAATTTAAAAAGTGGGGTCCCATCAAGGATCAGCGGCAGTGGATCTGGGACAGAATTCACTCTCACCATCAGCACCCTGCAGCCTGATGATTTTGCAACTTATTACTGCCAGCAGTATAATAGTTATCCTAGGACGTTCGGCCAAGGGACCAAGGTGGAAATCAAACGAACTGTGGCTGCACCATCTGTCTTCATCTTCCCGCCATCTGATGAGCAGTTGAAATCTGGAACTGCCTCTGTTGTGTGCCTGCTGAATAACTTCTATCCCAGAGAGGCCAAAGTACAGTGGAAGGTGGATAACGC	CAGATTCAGCTGGTGCAGTCTGGAGCT...GAGGTGAAGAAGCCTGGGGCCTCAGTGAAGGTCTCCTGCAAGGCTTCTGGTTACACCTTT............ACCACCTATGGTATCAGCTGGGTGCGACAGGCCCCTGGACAAGGGCTTGAGTGGATGGGATGGATCAGCGCTTAC......AATGATAACACAAACTATGCACAGAAGTTTCAG...GGCAGAGTCACCATGACCACAGACACATCCACGAGCACAGCCTACATGGACCTGAGGAGCCTGACATCTGACGACACGGCCGTGTATTACTGTGCGAGAGAGCCCCGACAATATTCGCTATCTTGTAGTAGTCCCAGCTGCTATCCCTACTACTTTGACTACTGGGGCCAGGGAACCCTGGTCACCGTCTCCTCAG;GACATCCAGATGACCCAGTTTCCTTCCACCCTGTCTGCATCTGTAGGAGACAGAGTCACCATCACTTGCCGGGCCAGTCAGAGTATT..................AGTAGCTGGTTGGCCTGGTATCAGCAGAAACCAGGGAAAGCCCCTAAGGTCCTGATCTATAAGGCG.....................TCTAATTTAAAAAGTGGGGTCCCA...TCAAGGATCAGCGGCAGTGGA......TCTGGGACAGAATTCACTCTCACCATCAGCACCCTGCAGCCTGATGATTTTGCAACTTATTACTGCCAGCAGTATAATAGTTATCCTAGGACGTTCGGCCAAGGGACCAAGGTGGAAATCAAAC
104245_1	IGHV1-18;IGKV1-5	IGHJ4;IGKJ1	GCGAGAGAGCCCCGACAATATTCGCTATCTTGTAGTAGTCCCAGCTGCTATCCCTACTACTTTGACTAC	IGH;IGK	IGHM	TRUE	114	Memory	AAB	INS.tet_DNA.tet	DNA_tet	TGGGGACCCAAAAACCACACCCCTCCTTGGGAGAATCCCCTAGATCACAGCTCCTCACCATGGACTGGACCTGGAGCATCCTTTTCTTGGTGGCAGCAGCAACAGGTGCCCACTCCCAGATTCAGCTGGTGCAGTCTGGAGCTGAGGTGAAGAAGCCTGGGGCCTCAGTGAAGGTCTCCTGCAAGGCTTCTGGTTACACCTTTACCACCTATGGTATCAGCTGGGTGCGACAGGCCCCTGGACAAGGGCTTGAGTGGATGGGATGGATCAGCGCTTACAATGATAACACAAACTATGCACAGAAGTTTCAGGGCAGAGTCACCATGACCACAGACACATCCACGAGCACAGCCTACATGGACCTGAGGAGCCTGACATCTGACGACACGGCCGTGTATTACTGTGCGAGAGAGCCCCGACAATATTCGCTATCTTGTAGTAGTCCCAGCTGCTATCCCTACTACTTTGACTACTGGGGCCAGGGAACCCTGGTCACCGTCTCCTCAGGGAGTGCATCCGCCCCAACCCTTTTCCCCCTCGTCTCCTGTGAGAATTCCCCGTCGGATACGAGCAGCGTG;GGAGTCAGACCCAGTCAGGACACAGCATGGACATGAGGGTCCCCGCTCAGCTCCTGGGGCTCCTGCTGCTCTGGCTCCCTGGTGCCAAATGTGACATCCAGATGACCCAGTTTCCTTCCACCCTGTCTGCATCTGTAGGAGACAGAGTCACCATCACTTGCCGGGCCAGTCAGAGTATTAGTAGCTGGTTGGCCTGGTATCAGCAGAAACCAGGGAAAGCCCCTAAGGTCCTGATCTATAAGGCGTCTAATTTAAAAAGTGGGGTCCCATCAAGGATCAGCGGCAGTGGATCTGGGACAGAATTCACTCTCACCATCAGCACCCTGCAGCCTGATGATTTTGCAACTTATTACTGCCAGCAGTATAATAGTTATCCTAGGACGTTCGGCCAAGGGACCAAGGTGGAAATCAAACGAACTGTGGCTGCACCATCTGTCTTCATCTTCCCGCCATCTGATGAGCAGTTGAAATCTGGAACTGCCTCTGTTGTGTGCCTGCTGAATAACTTCTATCCCAGAGAGGCCAAAGTACAGTGGAAGGTGGATAACGC	CAGATTCAGCTGGTGCAGTCTGGAGCT...GAGGTGAAGAAGCCTGGGGCCTCAGTGAAGGTCTCCTGCAAGGCTTCTGGTTACACCTTT............ACCACCTATGGTATCAGCTGGGTGCGACAGGCCCCTGGACAAGGGCTTGAGTGGATGGGATGGATCAGCGCTTAC......AATGATAACACAAACTATGCACAGAAGTTTCAG...GGCAGAGTCACCATGACCACAGACACATCCACGAGCACAGCCTACATGGACCTGAGGAGCCTGACATCTGACGACACGGCCGTGTATTACTGTGCGAGAGAGCCCCGACAATATTCGCTATCTTGTAGTAGTCCCAGCTGCTATCCCTACTACTTTGACTACTGGGGCCAGGGAACCCTGGTCACCGTCTCCTCAG;GACATCCAGATGACCCAGTTTCCTTCCACCCTGTCTGCATCTGTAGGAGACAGAGTCACCATCACTTGCCGGGCCAGTCAGAGTATT..................AGTAGCTGGTTGGCCTGGTATCAGCAGAAACCAGGGAAAGCCCCTAAGGTCCTGATCTATAAGGCG.....................TCTAATTTAAAAAGTGGGGTCCCA...TCAAGGATCAGCGGCAGTGGA......TCTGGGACAGAATTCACTCTCACCATCAGCACCCTGCAGCCTGATGATTTTGCAACTTATTACTGCCAGCAGTATAATAGTTATCCTAGGACGTTCGGCCAAGGGACCAAGGTGGAAATCAAAC
104245_1	IGHV1-18;IGKV1-5	IGHJ4;IGKJ1	GCGAGAGAGCCCCGACAATATTCGCTATCTTGTAGTAGTCCCAGCTGCTATCCCTACTACTTTGACTAC	IGH;IGK	IGHM	TRUE	114	Memory	AAB	DNA.tet	DNA_tet	GGGGGACCCAAAAACCACACCCCTCCTTGGGAGAATCCCCTAGATCACAGCTCCTCACCATGGACTGGACCTGGAGCATCCTTTTCTTGGTGGCAGCAGCAACAGGTGCCCACTCCCAGATTCAGCTGGTGCAGTCTGGAGCTGAGGTGAAGAAGCCTGGGGCCTCAGTGAAGGTCTCCTGCAAGGCTTCTGGTTACACCTTTACCACCTATGGTATCAGCTGGGTGCGACAGGCCCCTGGACAAGGGCTTGAGTGGATGGGATGGATCAGCGCTTACAATGATAACACAAACTATGCACAGAAGTTTCAGGGCAGAGTCACCATGACCACAGACACATCCACGAGCACAGCCTACATGGACCTGAGGAGCCTGACATCTGACGACACGGCCGTGTATTACTGTGCGAGAGAGCCCCGACAATATTCGCTATCTTGTAGTAGTCCCAGCTGCTATCCCTACTACTTTGACTACTGGGGCCAGGGAACCCTGGTCACCGTCTCCTCAGGGAGTGCATCCGCCCCAACCCTTTTCCCCCTCGTCTCCTGTGAGAATTCCCCGTCGGATACGAGCAGCGTG;GGAGTCAGACCCAGTCAGGACACAGCATGGACATGAGGGTCCCCGCTCAGCTCCTGGGGCTCCTGCTGCTCTGGCTCCCTGGTGCCAAATGTGACATCCAGATGACCCAGTTTCCTTCCACCCTGTCTGCATCTGTAGGAGACAGAGTCACCATCACTTGCCGGGCCAGTCAGAGTATTAGTAGCTGGTTGGCCTGGTATCAGCAGAAACCAGGGAAAGCCCCTAAGGTCCTGATCTATAAGGCGTCTAATTTAAAAAGTGGGGTCCCATCAAGGATCAGCGGCAGTGGATCTGGGACAGAATTCACTCTCACCATCAGCACCCTGCAGCCTGATGATTTTGCAACTTATTACTGCCAGCAGTATAATAGTTATCCTAGGACGTTCGGCCAAGGGACCAAGGTGGAAATCAAACGAACTGTGGCTGCACCATCTGTCTTCATCTTCCCGCCATCTGATGAGCAGTTGAAATCTGGAACTGCCTCTGTTGTGTGCCTGCTGAATAACTTCTATCCCAGAGAGGCCAAAGTACAGTGGAAGGTGGATAACGC	CAGATTCAGCTGGTGCAGTCTGGAGCT...GAGGTGAAGAAGCCTGGGGCCTCAGTGAAGGTCTCCTGCAAGGCTTCTGGTTACACCTTT............ACCACCTATGGTATCAGCTGGGTGCGACAGGCCCCTGGACAAGGGCTTGAGTGGATGGGATGGATCAGCGCTTAC......AATGATAACACAAACTATGCACAGAAGTTTCAG...GGCAGAGTCACCATGACCACAGACACATCCACGAGCACAGCCTACATGGACCTGAGGAGCCTGACATCTGACGACACGGCCGTGTATTACTGTGCGAGAGAGCCCCGACAATATTCGCTATCTTGTAGTAGTCCCAGCTGCTATCCCTACTACTTTGACTACTGGGGCCAGGGAACCCTGGTCACCGTCTCCTCAG;GACATCCAGATGACCCAGTTTCCTTCCACCCTGTCTGCATCTGTAGGAGACAGAGTCACCATCACTTGCCGGGCCAGTCAGAGTATT..................AGTAGCTGGTTGGCCTGGTATCAGCAGAAACCAGGGAAAGCCCCTAAGGTCCTGATCTATAAGGCG.....................TCTAATTTAAAAAGTGGGGTCCCA...TCAAGGATCAGCGGCAGTGGA......TCTGGGACAGAATTCACTCTCACCATCAGCACCCTGCAGCCTGATGATTTTGCAACTTATTACTGCCAGCAGTATAATAGTTATCCTAGGACGTTCGGCCAAGGGACCAAGGTGGAAATCAAAC
104245_1	IGHV1-18;IGKV1-5	IGHJ4;IGKJ1	GCGAGAGAGCCCCGACAATATTCGCTATCTTGTAGTAGTCCCAGCTGCTATCCCTACTACTTTGACTAC	IGH;IGK	IGHM	TRUE	114	Memory	AAB	DNA.tet	DNA_tet	ACCCAAAAACCACACCCCTCCTTGGGAGAATCCCCTAGATCACAGCTCCTCACCATGGACTGGACCTGGAGCATCCTTTTCTTGGTGGCAGCAGCAACAGGTGCCCACTCCCAGATTCAGCTGGTGCAGTCTGGAGCTGAGGTGAAGAAGCCTGGGGCCTCAGTGAAGGTCTCCTGCAAGGCTTCTGGTTACACCTTTACCACCTATGGTATCAGCTGGGTGCGACAGGCCCCTGGACAAGGGCTTGAGTGGATGGGATGGATCAGCGCTTACAATGATAACACAAACTATGCACAGAAGTTTCAGGGCAGAGTCACCATGACCACAGACACATCCACGAGCACAGCCTACATGGACCTGAGGAGCCTGACATCTGACGACACGGCCGTGTATTACTGTGCGAGAGAGCCCCGACAATATTCGCTATCTTGTAGTAGTCCCAGCTGCTATCCCTACTACTTTGACTACTGGGGCCAGGGAACCCTGGTCACCGTCTCCTCAGGGAGTGCATCCGCCCCAACCCTTTTCCCCCTCGTCTCCTGTGAGAATTCCCCGTCGGATACGAGCAGCGTG;AGGAGTCAGACCCAGTCAGGACACAGCATGGACATGAGGGTCCCCGCTCAGCTCCTGGGGCTCCTGCTGCTCTGGCTCCCTGGTGCCAAATGTGACATCCAGATGACCCAGTTTCCTTCCACCCTGTCTGCATCTGTAGGAGACAGAGTCACCATCACTTGCCGGGCCAGTCAGAGTATTAGTAGCTGGTTGGCCTGGTATCAGCAGAAACCAGGGAAAGCCCCTAAGGTCCTGATCTATAAGGCGTCTAATTTAAAAAGTGGGGTCCCATCAAGGATCAGCGGCAGTGGATCTGGGACAGAATTCACTCTCACCATCAGCACCCTGCAGCCTGATGATTTTGCAACTTATTACTGCCAGCAGTATAATAGTTATCCTAGGACGTTCGGCCAAGGGACCAAGGTGGAAATCAAACGAACTGTGGCTGCACCATCTGTCTTCATCTTCCCGCCATCTGATGAGCAGTTGAAATCTGGAACTGCCTCTGTTGTGTGCCTGCTGAATAACTTCTATCCCAGAGAGGCCAAAGTACAGTGGAAGGTGGATAACGC	CAGATTCAGCTGGTGCAGTCTGGAGCT...GAGGTGAAGAAGCCTGGGGCCTCAGTGAAGGTCTCCTGCAAGGCTTCTGGTTACACCTTT............ACCACCTATGGTATCAGCTGGGTGCGACAGGCCCCTGGACAAGGGCTTGAGTGGATGGGATGGATCAGCGCTTAC......AATGATAACACAAACTATGCACAGAAGTTTCAG...GGCAGAGTCACCATGACCACAGACACATCCACGAGCACAGCCTACATGGACCTGAGGAGCCTGACATCTGACGACACGGCCGTGTATTACTGTGCGAGAGAGCCCCGACAATATTCGCTATCTTGTAGTAGTCCCAGCTGCTATCCCTACTACTTTGACTACTGGGGCCAGGGAACCCTGGTCACCGTCTCCTCAG;GACATCCAGATGACCCAGTTTCCTTCCACCCTGTCTGCATCTGTAGGAGACAGAGTCACCATCACTTGCCGGGCCAGTCAGAGTATT..................AGTAGCTGGTTGGCCTGGTATCAGCAGAAACCAGGGAAAGCCCCTAAGGTCCTGATCTATAAGGCG.....................TCTAATTTAAAAAGTGGGGTCCCA...TCAAGGATCAGCGGCAGTGGA......TCTGGGACAGAATTCACTCTCACCATCAGCACCCTGCAGCCTGATGATTTTGCAACTTATTACTGCCAGCAGTATAATAGTTATCCTAGGACGTTCGGCCAAGGGACCAAGGTGGAAATCAAAC
104245_1	IGHV1-18;IGKV1-5	IGHJ4;IGKJ1	GCGAGAGAGCCCCGACAATATTCGCTATCTTGTAGTAGTCCCAGCTGCTATCCCTACTACTTTGACTAC	IGH;IGK	IGHM	TRUE	114	Memory	AAB	DNA.tet	DNA_tet	TGGGGACCCAAAAACCACACCCCTCCTTGGGAGAATCCCCTAGATCACAGCTCCTCACCATGGACTGGACCTGGAGCATCCTTTTCTTGGTGGCAGCAGCAACAGGTGCCCACTCCCAGATTCAGCTGGTGCAGTCTGGAGCTGAGGTGAAGAAGCCTGGGGCCTCAGTGAAGGTCTCCTGCAAGGCTTCTGGTTACACCTTTACCACCTATGGTATCAGCTGGGTGCGACAGGCCCCTGGACAAGGGCTTGAGTGGATGGGATGGATCAGCGCTTACAATGATAACACAAACTATGCACAGAAGTTTCAGGGCAGAGTCACCATGACCACAGACACATCCACGAGCACAGCCTACATGGACCTGAGGAGCCTGACATCTGACGACACGGCCGTGTATTACTGTGCGAGAGAGCCCCGACAATATTCGCTATCTTGTAGTAGTCCCAGCTGCTATCCCTACTACTTTGACTACTGGGGCCAGGGAACCCTGGTCACCGTCTCCTCAGGGAGTGCATCCGCCCCAACCCTTTTCCCCCTCGTCTCCTGTGAGAATTCCCCGTCGGATACGAGCAGCGTG;AGGAGTCAGACCCAGTCAGGACACAGCATGGACATGAGGGTCCCCGCTCAGCTCCTGGGGCTCCTGCTGCTCTGGCTCCCTGGTGCCAAATGTGACATCCAGATGACCCAGTTTCCTTCCACCCTGTCTGCATCTGTAGGAGACAGAGTCACCATCACTTGCCGGGCCAGTCAGAGTATTAGTAGCTGGTTGGCCTGGTATCAGCAGAAACCAGGGAAAGCCCCTAAGGTCCTGATCTATAAGGCGTCTAATTTAAAAAGTGGGGTCCCATCAAGGATCAGCGGCAGTGGATCTGGGACAGAATTCACTCTCACCATCAGCACCCTGCAGCCTGATGATTTTGCAACTTATTACTGCCAGCAGTATAATAGTTATCCTAGGACGTTCGGCCAAGGGACCAAGGTGGAAATCAAACGAACTGTGGCTGCACCATCTGTCTTCATCTTCCCGCCATCTGATGAGCAGTTGAAATCTGGAACTGCCTCTGTTGTGTGCCTGCTGAATAACTTCTATCCCAGAGAGGCCAAAGTACAGTGGAAGGTGGATAACGC	CAGATTCAGCTGGTGCAGTCTGGAGCT...GAGGTGAAGAAGCCTGGGGCCTCAGTGAAGGTCTCCTGCAAGGCTTCTGGTTACACCTTT............ACCACCTATGGTATCAGCTGGGTGCGACAGGCCCCTGGACAAGGGCTTGAGTGGATGGGATGGATCAGCGCTTAC......AATGATAACACAAACTATGCACAGAAGTTTCAG...GGCAGAGTCACCATGACCACAGACACATCCACGAGCACAGCCTACATGGACCTGAGGAGCCTGACATCTGACGACACGGCCGTGTATTACTGTGCGAGAGAGCCCCGACAATATTCGCTATCTTGTAGTAGTCCCAGCTGCTATCCCTACTACTTTGACTACTGGGGCCAGGGAACCCTGGTCACCGTCTCCTCAG;GACATCCAGATGACCCAGTTTCCTTCCACCCTGTCTGCATCTGTAGGAGACAGAGTCACCATCACTTGCCGGGCCAGTCAGAGTATT..................AGTAGCTGGTTGGCCTGGTATCAGCAGAAACCAGGGAAAGCCCCTAAGGTCCTGATCTATAAGGCG.....................TCTAATTTAAAAAGTGGGGTCCCA...TCAAGGATCAGCGGCAGTGGA......TCTGGGACAGAATTCACTCTCACCATCAGCACCCTGCAGCCTGATGATTTTGCAACTTATTACTGCCAGCAGTATAATAGTTATCCTAGGACGTTCGGCCAAGGGACCAAGGTGGAAATCAAAC
104245_1	IGHV1-18;IGKV1-5	IGHJ4;IGKJ1	GCGAGAGAGCCCCGACAATATTCGCTATCTTGTAGTAGTCCCAGCTGCTATCCCTACTACTTTGACTAC	IGH;IGK	IGHM	TRUE	114	Memory	AAB	GAD.tet	GAD_tet	TGGGGACCCAAAAACCACACCCCTCCTTGGGAGAATCCCCTAGATCACAGCTCCTCACCATGGACTGGACCTGGAGCATCCTTTTCTTGGTGGCAGCAGCAACAGGTGCCCACTCCCAGGTTCAGCTGGTGCAGTCTGGAGCTGAGGTGAAGAAGCCTGGGGCCTCAGTGAAGGTCTCCTGCAAGACTTCTGGTTACCCCTTTGCCACCTATGGTATCAGCTGGGTGCGACAGGCCCCTGGACAAGGGCTTGAGTGGATGGGATGGATCAGCGCTTACAATGATAACACAAACTATGCACAGAAGTTCCAGGGCAGAGTCACCATGACCACAGACACATCCACGAGCACAGCCTACATGGACCTGAGGAGCCTGACATCTGACGACACGGCCGTGTATTACTGTGCGAGAGAGCCCCGACAATATTCGCTATCTTGTAGTAGTCCCAGCTGCTATCCCTACTACTTTGACTACTGGGGCCAGGGAACCCTGGTCACCGTCTCCTCAGGGAGTGCATCCGCCCCAACCCTTTTCCCCCTCGTCTCCTGTGAGAATTCCCCGTCGGATACGAGCAGCGTG;AGGAGTCAGACCCAGTCAGGACACAGCATGGACATGAGGGTCCCCGCTCAGCTCCTGGGGCTCCTGCTGCTCTGGCTCCCTGGTGCCAAATGTGACATCCAGATGACCCAGTTTCCTTCCACCCTGTCTGCATCTGTAGGAGACAGAGTCACCATCACTTGCCGGGCCAGTCAGAGTATTAGTAGCTGGTTGGCCTGGTATCAGCAGAAACCAGGGAAAGCCCCTAAGGTCCTGATCTATAAGGCGTCTAATTTAAAAAGTGGGGTCCCATCAAGGATCAGCGGCAGTGGATCTGGGACAGAATTCACTCTCACCATCAGCACCCTGCAGCCTGATGATTTTGCAACTTATTACTGCCAACAGTATAATAGTTATCCTAGGACGTTCGGCCAAGGGACCAAGGTGGAAATCAAACGAACTGTGGCTGCACCATCTGTCTTCATCTTCCCGCCATCTGATGAGCAGTTGAAATCTGGAACTGCCTCTGTTGTGTGCCTGCTGAATAACTTCTATCCCAGAGAGGCCAAAGTACAGTGGAAGGTGGATAACGC	CAGGTTCAGCTGGTGCAGTCTGGAGCT...GAGGTGAAGAAGCCTGGGGCCTCAGTGAAGGTCTCCTGCAAGACTTCTGGTTACCCCTTT............GCCACCTATGGTATCAGCTGGGTGCGACAGGCCCCTGGACAAGGGCTTGAGTGGATGGGATGGATCAGCGCTTAC......AATGATAACACAAACTATGCACAGAAGTTCCAG...GGCAGAGTCACCATGACCACAGACACATCCACGAGCACAGCCTACATGGACCTGAGGAGCCTGACATCTGACGACACGGCCGTGTATTACTGTGCGAGAGAGCCCCGACAATATTCGCTATCTTGTAGTAGTCCCAGCTGCTATCCCTACTACTTTGACTACTGGGGCCAGGGAACCCTGGTCACCGTCTCCTCAG;GACATCCAGATGACCCAGTTTCCTTCCACCCTGTCTGCATCTGTAGGAGACAGAGTCACCATCACTTGCCGGGCCAGTCAGAGTATT..................AGTAGCTGGTTGGCCTGGTATCAGCAGAAACCAGGGAAAGCCCCTAAGGTCCTGATCTATAAGGCG.....................TCTAATTTAAAAAGTGGGGTCCCA...TCAAGGATCAGCGGCAGTGGA......TCTGGGACAGAATTCACTCTCACCATCAGCACCCTGCAGCCTGATGATTTTGCAACTTATTACTGCCAACAGTATAATAGTTATCCTAGGACGTTCGGCCAAGGGACCAAGGTGGAAATCAAAC
8868_1	IGHV1-2;IGKV4-1	IGHJ4;IGKJ2	GCGAGAGTTGAGGGCAGGACTCCTGTGGCTACGACTTTTGACTAC	IGH;IGK	IGHM	TRUE	105	Memory	AAB	DNA.tet	DNA_tet	GGGAGCATCACCCAGCAACCACATCTGTCCTCCAGAGAATCCCCTGAGAGTTCCGTTCCTCACCATGGACTGGACCTGGAGGATCCTCTTCTTGGCGGCAGCAGCCACAGGAGCCCACTCCGAGGTGCAGTTGGTGCAGTCTGGGTCTGAGGTGAAGAAGCCTGGGGCCTCAGTGAAGGTCTCCTGCAAGGCTTCTGGATACAACTTCATCGGCTACTATATGCACTGGGTGCGACAGGCCCCTGGACAAGGGCTTGAGTGGATGGGATGGATCAACCCTTACAGTGGTGAGACAAATTATGCACAGAAGTTTCAGGGCAGGGTCACCGTGACCAGGGACACGTCCGTCAACATCACCTATTTGGAACTGAGTAGTTTGAGATCTGACGACACGGCCAAGTATTACTGTGCGAGAGTTGAGGGCAGGACTCCTGTGGCTACGACTTTTGACTACTGGGGCCAGGGAACCCTGGTCACCGTCTCCTCAGGGAGTGCATCCGCCCCAACCCTTTTCCCCCTCGTCTCCTGTGAGAATTCCCCGTCGGATACGAGCAGCGTG;GAGCTACAACAGGCAGGCAGGGGCAGCAAGATGGTGTTGCAGACCCAGGTCTTCATTTCTCTGTTGCTCTGGATCTCTGGTGCCTACGGGGACACCGTGATGACCCAGTCTCCAGACTCCCTGGCTGTGTCTCTGGGCGAGAGGGCCACCATCAACTGCAAGTCCAGCCAGAGTATTTTTTACAGTTCCAACAGTAGGAACTACTTAGCTTGGTACCAGCAGAAACCAGGACAGCCTCCTAAGCTGCTCTTTTACTGGGCATCTACCCGGGAATCCGGGGTCCCTGACCGATTCAGTGGCAGCGGGTCTGGGACAGATTTCACTCTCAGCATCAGCACCATGCAGGCTGAAGATGTGGCAGTTTATTACTGTCAGCAATATTATAGTTATCCGTACACTTTTGGCCAGGGGACCAAGCTGGAGATCAAACGAACTGTGGCTGCACCATCTGTCTTCATCTTCCCGCCATCTGATGAGCAGTTGAAATCTGGAACTGCCTCTGTTGTGTGCCTGCTGAATAACTTCTATCCCAGAGAGGCCAAAGTACAGTGGAAGGTGGATAACGC	.AGGTGCAGTTGGTGCAGTCTGGGTCT...GAGGTGAAGAAGCCTGGGGCCTCAGTGAAGGTCTCCTGCAAGGCTTCTGGATACAACTTC............ATCGGCTACTATATGCACTGGGTGCGACAGGCCCCTGGACAAGGGCTTGAGTGGATGGGATGGATCAACCCTTAC......AGTGGTGAGACAAATTATGCACAGAAGTTTCAG...GGCAGGGTCACCGTGACCAGGGACACGTCCGTCAACATCACCTATTTGGAACTGAGTAGTTTGAGATCTGACGACACGGCCAAGTATTACTGTGCGAGAGTTGAGGGCAGGACTCCTGTGGCTACGACTTTTGACTACTGGGGCCAGGGAACCCTGGTCACCGTCTCCTCAG;GACACCGTGATGACCCAGTCTCCAGACTCCCTGGCTGTGTCTCTGGGCGAGAGGGCCACCATCAACTGCAAGTCCAGCCAGAGTATTTTTTACAGTTCCAACAGTAGGAACTACTTAGCTTGGTACCAGCAGAAACCAGGACAGCCTCCTAAGCTGCTCTTTTACTGGGCA.....................TCTACCCGGGAATCCGGGGTCCCT...GACCGATTCAGTGGCAGCGGG......TCTGGGACAGATTTCACTCTCAGCATCAGCACCATGCAGGCTGAAGATGTGGCAGTTTATTACTGTCAGCAATATTATAGTTATCCGTACACTTTTGGCCAGGGGACCAAGCTGGAGATCAAAC
8868_1	IGHV1-2;IGKV4-1	IGHJ4;IGKJ2	GCGAGAGTTGAGGGCAGGACTCCTGTGGCTACGACTTTTGACTAC	IGH;IGK	IGHM	TRUE	105	Memory	AAB	DNA.tet	DNA_tet	GGGAGCATCACCCAGCAACCACATCTGTCCTCCAGAGAATCCCCTGAGAGTTCCGTTCCTCACCATGGACTGGACCTGGAGGATCCTCTTCTTGGCGGCAGCAGCCACAGGAGCCCACTCCGAGGTGCAGTTGGTGCAGTCTGGGTCTGAGGTGAAGAAGCCTGGGGCCTCAGTGAAGGTCTCCTGCAAGGCTTCTGGATACAACTTCATCGGCTACTATATGCACTGGGTGCGACAGGCCCCTGGACAAGGGCTTGAGTGGATGGGATGGATCAACCCTTATAGTGGTGAAACAAATTATGCACAGAAGTTTCAGGGCAGGGTCACCGTGACCAGGGACACGTCCGTCAACATAACCTATTTGGAACTGAGTAGTTTGAGATCTGACGACACGGCCAAGTATTACTGTGCGAGAGTTGAGGGCAGGACTCCTGTGGCTACGACTTTTGACTACTGGGGCCAGGGAACCCTGGTCACCGTCTCCTCAGGGAGTGCATCCGCCCCAACCCTTTTCCCCCTCGTCTCCTGTGAGAATTCCCCGTCGGATACGAGCAGCGTG;GAGCTACAACAGGCAGGCAGGGGCAGCAAGATGGTGTTGCAGACCCAGGTCTTCATTTCTCTGTTGCTCTGGATCTCTGGTGCCTACGGGGACACCGTGATGACCCAGTCTCCAGACTCCCTGGCTGTGTCTCTGGGCGAGAGGGCCACCATCAACTGCAAGTCCAGCCAGAGTATTTTATACAGTTCCAACAGTAGGAACTACTTAGCTTGGTACCAGCAGAAACCAGGACAGCCTCCTAAGCTGCTCTTTTACTGGGCATCTACCCGGGAATCCGGGGTCCCTGACCGATTCAGTGGCAGCGGGTCTGGGACAGATTTCACTCTCACCATCAGCAGCATGCAGGCTGAAGATGTGGCAGTTTATTACTGTCAGCAATATTATAGTTATCCGTACACTTTTGGCCAGGGGACCAAGCTGGAGATCAAACGAACTGTGGCTGCACCATCTGTCTTCATCTTCCCGCCATCTGATGAGCAGTTGAAATCTGGAACTGCCTCTGTTGTGTGCCTGCTGAATAACTTCTATCCCAGAGAGGCCAAAGTACAGTGGAAGGTGGATAACGC	.AGGTGCAGTTGGTGCAGTCTGGGTCT...GAGGTGAAGAAGCCTGGGGCCTCAGTGAAGGTCTCCTGCAAGGCTTCTGGATACAACTTC............ATCGGCTACTATATGCACTGGGTGCGACAGGCCCCTGGACAAGGGCTTGAGTGGATGGGATGGATCAACCCTTAT......AGTGGTGAAACAAATTATGCACAGAAGTTTCAG...GGCAGGGTCACCGTGACCAGGGACACGTCCGTCAACATAACCTATTTGGAACTGAGTAGTTTGAGATCTGACGACACGGCCAAGTATTACTGTGCGAGAGTTGAGGGCAGGACTCCTGTGGCTACGACTTTTGACTACTGGGGCCAGGGAACCCTGGTCACCGTCTCCTCAG;GACACCGTGATGACCCAGTCTCCAGACTCCCTGGCTGTGTCTCTGGGCGAGAGGGCCACCATCAACTGCAAGTCCAGCCAGAGTATTTTATACAGTTCCAACAGTAGGAACTACTTAGCTTGGTACCAGCAGAAACCAGGACAGCCTCCTAAGCTGCTCTTTTACTGGGCA.....................TCTACCCGGGAATCCGGGGTCCCT...GACCGATTCAGTGGCAGCGGG......TCTGGGACAGATTTCACTCTCACCATCAGCAGCATGCAGGCTGAAGATGTGGCAGTTTATTACTGTCAGCAATATTATAGTTATCCGTACACTTTTGGCCAGGGGACCAAGCTGGAGATCAAAC
8868_1	IGHV1-2;IGKV4-1	IGHJ4;IGKJ2	GCGAGAGTTGAGGCCAGGACTCCAGTGGCTACGACTTTTGACTAC	IGH;IGK	IGHM	TRUE	105	Memory	AAB	DNA.tet	Negative	GGGAGCATCACCCAGCAACCACATCTGTCCTCCAGAGAATCCCCTGAGAGGTCCGTTCCTCACCATGGACTGGACCTGGAGGATCCTCTTCTTGGTGGCAGCAGCCACAGGAGCCCACTCCGAGGTGCAGTTGGTGCAGTCTGGGGCTGAGGTGAAGAGGCCTGGGGCCTCAGTGAAGGTCTCCTGCAAGGCTTCTGGATATTCCTTTATCGGCTACTATATACACTGGGTGCGACAGGCCCCTGGACAAGGGCTTGAGTGGATGGGATGGATCAACCCTAATAGTGGTGAAACAAATTATGCACAGAAGTTTCAGGGCAGGGTCACCATGACCAGGGACACGTCCGTCAACACAGCCTACATGGAACTGAGCAGTCTGAGATCTGACGACACGGCCAAGTATTTCTGTGCGAGAGTTGAGGCCAGGACTCCAGTGGCTACGACTTTTGACTACTGGGGCCAGGGAACCGTGGTCACCGTCTCCTCAGGGAGTGCATCCGCCCCAACCCTTTTCCCCCTCGTCTCCTGTGAGAATTCCCCGTCGGATACGAGCAGCGTG;GAGCTACAACAGGCAGGCAGGGGCAGCAAGATGGTGTTGCAGACCCAGGTCTTCATTTCTCTGTTGCTCTGGATCTCTGGTGCCTACGGGGACACCGTGATGACCCAGTCTCCAGACTCCCTGGCTGTGTCTCTGGGCGAGAGGGCCACCGTCAACTGCAAGTCCAGCCAGAGTATTTTATACAGTTCCAACAATAGGAACTACTTAGCTTGGTACCAGCAGAAACCAGGGCAGCCTCCTAAGCTGCTCATTTACTGGGCATCTACCCGGGAATCCGGGGTCCCTGACCGATTCAGTGGCAGCGGGTCTGGGACAGATTTCACTCTCACCATCAGCAGCCTGCAGGCTGAAGATGTGGCAGTTTATTACTGTCAGCAGTATTACAGTTATCCGTACACTTTTGGCCAGGGGACCAAGCTGGAGATCAAACGAACTGTGGCTGCACCATCTGTCTTCATCTTCCCGCCATCTGATGAGCAGTTGAAATCTGGAACTGCCTCTGTTGTGTGCCTGCTGAATAACTTCTATCCCAGAGAGGCCAAAGTACAGTGGAAGGTGGATAACGC	.AGGTGCAGTTGGTGCAGTCTGGGGCT...GAGGTGAAGAGGCCTGGGGCCTCAGTGAAGGTCTCCTGCAAGGCTTCTGGATATTCCTTT............ATCGGCTACTATATACACTGGGTGCGACAGGCCCCTGGACAAGGGCTTGAGTGGATGGGATGGATCAACCCTAAT......AGTGGTGAAACAAATTATGCACAGAAGTTTCAG...GGCAGGGTCACCATGACCAGGGACACGTCCGTCAACACAGCCTACATGGAACTGAGCAGTCTGAGATCTGACGACACGGCCAAGTATTTCTGTGCGAGAGTTGAGGCCAGGACTCCAGTGGCTACGACTTTTGACTACTGGGGCCAGGGAACCGTGGTCACCGTCTCCTCAG;GACACCGTGATGACCCAGTCTCCAGACTCCCTGGCTGTGTCTCTGGGCGAGAGGGCCACCGTCAACTGCAAGTCCAGCCAGAGTATTTTATACAGTTCCAACAATAGGAACTACTTAGCTTGGTACCAGCAGAAACCAGGGCAGCCTCCTAAGCTGCTCATTTACTGGGCA.....................TCTACCCGGGAATCCGGGGTCCCT...GACCGATTCAGTGGCAGCGGG......TCTGGGACAGATTTCACTCTCACCATCAGCAGCCTGCAGGCTGAAGATGTGGCAGTTTATTACTGTCAGCAGTATTACAGTTATCCGTACACTTTTGGCCAGGGGACCAAGCTGGAGATCAAAC
8868_1	IGHV1-2;IGKV4-1	IGHJ4;IGKJ2	GCGAGAGTTGAGGCCAGGACTCCAGTGGCTACGACTTTTGACTAC	IGH;IGK	IGHM	TRUE	105	Resting_Memory	AAB	Negative	DNA_tet	GGGAGCATCACCCAGCAACCACATCTGTCCTCCAGAGAATCCCCTGAGAGGTCCGTTCCTCACCATGGACTGGACCTGGAGGATCCTCTTCTTGGTGGCAGCAGCCACAGGAGCCCACTCCGAGGTGCAGTTGGTGCAGTCTGGGGCTGAGGTGAAGAGGCCTGGGGCCTCAGTGAAGGTCTCCTGCAAGGCTTCTGGATATTCCTTTATCGGCTACTATATGCACTGGGTGCGACAGGCCCCTGGACAAGGGCTTGAGTGGATGGGATGGATCAACCCTAACAGTGGTGACACAAATTATGCACAGAAGTTTCAGGGCAGGGTCACCATGACCAGGGACACGTCCGTCAACACAGCCTACATGGAACTGAGCAGTCTGAGATCTGACGACACGGCCAAGTATTTCTGTGCGAGAGTTGAGGCCAGGACTCCAGTGGCTACGACTTTTGACTACTGGGGCCAGGGAACCCTGGTCACCGTCTCCTCAGGGAGTGCATCCGCCCCAACCCTTTTCCCCCTCGTCTCCTGTGAGAATTCCCCGTCGGATACGAGCAGCGTG;GAGCTACAACAGGCAGGCAGGGGCAGCAAGATGGTGTTGCAGACCCAGGTCTTCATTTCTCTGTTGCTCTGGATCTCTGGTGCCTACGGGGACACCGTGATGACCCAGTCTCCAGACTCCCTGGCTGTGTCTCTGGGCGAGAGGGCCACCGTCAACTGCAAGTCCAGCCAGAGTATTTTATACAGTTCCAACAATAGGAACTACTTAGCTTGGTACCAGCAGAAACCAGGACAGCCTCCTAAGCTGCTCATTTACTGGGCATCTACCCGGGAATCCGGGGTCCCTGACCGATTCAGTGGCAGCGGGTCTGGGACAGATTTCACTCTCACCATCAGCAGCCTGCAGGCTGAAGATGTGGCAGTTTATTACTGTCAGCAGTATTATAGTTATCCGTACACTTTTGGCCAGGGGACCAAGCTGGAGATCAAACGAACTGTGGCTGCACCATCTGTCTTCATCTTCCCGCCATCTGATGAGCAGTTGAAATCTGGAACTGCCTCTGTTGTGTGCCTGCTGAATAACTTCTATCCCAGAGAGGCCAAAGTACAGTGGAAGGTGGATAACGC	.AGGTGCAGTTGGTGCAGTCTGGGGCT...GAGGTGAAGAGGCCTGGGGCCTCAGTGAAGGTCTCCTGCAAGGCTTCTGGATATTCCTTT............ATCGGCTACTATATGCACTGGGTGCGACAGGCCCCTGGACAAGGGCTTGAGTGGATGGGATGGATCAACCCTAAC......AGTGGTGACACAAATTATGCACAGAAGTTTCAG...GGCAGGGTCACCATGACCAGGGACACGTCCGTCAACACAGCCTACATGGAACTGAGCAGTCTGAGATCTGACGACACGGCCAAGTATTTCTGTGCGAGAGTTGAGGCCAGGACTCCAGTGGCTACGACTTTTGACTACTGGGGCCAGGGAACCCTGGTCACCGTCTCCTCAG;GACACCGTGATGACCCAGTCTCCAGACTCCCTGGCTGTGTCTCTGGGCGAGAGGGCCACCGTCAACTGCAAGTCCAGCCAGAGTATTTTATACAGTTCCAACAATAGGAACTACTTAGCTTGGTACCAGCAGAAACCAGGACAGCCTCCTAAGCTGCTCATTTACTGGGCA.....................TCTACCCGGGAATCCGGGGTCCCT...GACCGATTCAGTGGCAGCGGG......TCTGGGACAGATTTCACTCTCACCATCAGCAGCCTGCAGGCTGAAGATGTGGCAGTTTATTACTGTCAGCAGTATTATAGTTATCCGTACACTTTTGGCCAGGGGACCAAGCTGGAGATCAAAC
8868_1	IGHV1-2;IGKV4-1	IGHJ4;IGKJ2	GCGAGAGTTGAGGGCAGGACTCCAGTGGCTACGACTTTTGACTAC	IGH;IGK	IGHM	TRUE	105	Memory	AAB	Negative	IA2_tet	GGGAGCATCACCCAGCAACCACATCTGTCCTCCAGAGAATCCCCTGAGAGTTCCGTTCCTCACCATGGACTGGACCTGGAGGATCCTCTTCTTGGTGGCAGCAGCCACAGGAGCCCACTCCGAGGTGCAGTTGGTGCAGTCTGGGGCTGAGGTGAAGAAGCCTGGGGCCTCAGTGAAGGTCTCCTGCAAGGCTTCTGGATACACCTTCATCGGCTACTATATGCACTGGGTGCGACAGGCCCCTGGACAAGGGCTTGAGTGGATGGGATGGATCAACCCTAACAGTGGTGACACAAATTATGCGCAGAAGTTTCAGGGCAGGGTCACCTTGACCAGGGACACGTCCGTCAACACAGCCTACATGGAACTGAGCAGTCTGAGATCTGACGACACGGCCAAATATTACTGTGCGAGAGTTGAGGGCAGGACTCCAGTGGCTACGACTTTTGACTACTGGGGCCAGGGGACCCTGGTCACCGTCTCCTCAGGGAGTGCATCCGCCCCAACCCTTTTCCCCCTCGTCTCCTGTGAGAATTCCCCGTCGGATACGAGCAGCGTG;GAGCTACAACAGGCAGGCAGGGGCAGCAAGATGGTGTTGCAGACCCAGGTCTTCATTTCTCTGTTGCTCTGGATCTCTGGTGCCTACGGGGACACCGTGATGACCCAGTCTCCAGACTCCCTGGCTGTGTCTCTGGGCGAGAGGGCCACCATCAACTGCAAGTCCAGCCAGAGTGTTTTATACAGTTCCAACAATAGGAACTACTTAGCTTGGTACCAACAGAAACCAGGACAGCCTCCTAAGCTTCTCATTTACTGGGCATCTGCCCGGGATTCCGGGGTCCCTGACCGATTCAGTGGCAGCGGGTCTGGGACAGATTTCACTCTCACCATCAGCAGCCTGCAGGCTGAAGATGTGGCAGTTTATTACTGTCAGCAATATTTTAGTTATCCGTATACTTTTGGCCAGGGGACCAAGTTGGAGATCCAACGAACTGTGGCTGCACCATCTGTCTTCATCTTCCCGCCATCTGATGAGCAGTTGAAATCTGGAACTGCCTCTGTTGTGTGCCTGCTGAATAACTTCTATCCCAGAGAGGCCAAAGTACAGTGGAAGGTGGATAACGC	.AGGTGCAGTTGGTGCAGTCTGGGGCT...GAGGTGAAGAAGCCTGGGGCCTCAGTGAAGGTCTCCTGCAAGGCTTCTGGATACACCTTC............ATCGGCTACTATATGCACTGGGTGCGACAGGCCCCTGGACAAGGGCTTGAGTGGATGGGATGGATCAACCCTAAC......AGTGGTGACACAAATTATGCGCAGAAGTTTCAG...GGCAGGGTCACCTTGACCAGGGACACGTCCGTCAACACAGCCTACATGGAACTGAGCAGTCTGAGATCTGACGACACGGCCAAATATTACTGTGCGAGAGTTGAGGGCAGGACTCCAGTGGCTACGACTTTTGACTACTGGGGCCAGGGGACCCTGGTCACCGTCTCCTCAG;GACACCGTGATGACCCAGTCTCCAGACTCCCTGGCTGTGTCTCTGGGCGAGAGGGCCACCATCAACTGCAAGTCCAGCCAGAGTGTTTTATACAGTTCCAACAATAGGAACTACTTAGCTTGGTACCAACAGAAACCAGGACAGCCTCCTAAGCTTCTCATTTACTGGGCA.....................TCTGCCCGGGATTCCGGGGTCCCT...GACCGATTCAGTGGCAGCGGG......TCTGGGACAGATTTCACTCTCACCATCAGCAGCCTGCAGGCTGAAGATGTGGCAGTTTATTACTGTCAGCAATATTTTAGTTATCCGTATACTTTTGGCCAGGGGACCAAGTTGGAGATCCAAC
8868_1	IGHV1-2;IGKV4-1	IGHJ4;IGKJ2	GCGAGAGTAGAGGGCAGGACTCCAGTGGCTACGACTTTTGACTAC	IGH;IGK	IGHM	TRUE	105	Memory	AAB	Negative	DNA_tet	GGGAGCATCACCCAGCAACCACATCTGTCCTCTAGAGAATCCCCTGAGAGCTCCGTTCCTCACCATGGACTGGACCTGGAGGATCCTCTTCTTGGTGGCAGCAGCCACAGGAGCCCACTCCGAGGTGCACCTGGTGCAGTCTGGGGCTGAGGTGAAGAAGCCTGGGGCCTCAGTGAAGGTCTCCTGCAAGGCTTCTGGATACAGCTTCATCGGCTACTATATGCACTGGGTGCGACAGGCCCCTGGACAAGGGCTTGAGTGGATGGGATGGATCAACCCTAACAGTGGTGGCACAAATTATGCACAGAAGTTTCAGGGCAGGGTCACCATGACCAGGGACACGTCCGTCAGCACAGCCTACATGGAGCTGAGCAGCCTGAGATCTGACGACACGGCCATGTATTACTGTGCGAGAGTAGAGGGCAGGACTCCAGTGGCTACGACTTTTGACTACTGGGGCCAGGGAACCCTGGTCACCGTCTCCTCAGGGAGTGCATCCGCCCCAACCCTTTTCCCCCTCGTCTCCTGTGAGAATTCCCCGTCGGATACGAGCAGCGTG;GAGCTACAACAGGCAGGCAGGGGCAGCAAGATGGTGTTGCAGACCCAGGTCTTCATTTCTCTGTTGCTCTGGATCTCTGGTGCCTACGGGGACACCGTGATGACCCAGTCTCCAGACTCCCTGGCTGTGTCTCTGGGCGAGAGGGCCACCATCAACTGCAAGTCCAGCCAGAGTGTTTTATACAGTTCCAACAATAGGAACTACTTAGCTTGGTACCAGCAGAAACCAGGACAGCCTCCTAAGCTGCTCATTTACTGGGCATCTACCCGGGAATCCGGGGTCCCTGACCGATTCAGTGGCAGCGGGTCTGGGACAGATTTCACTCTCACCATCAGCAGCCTGCAGGCTGAAGATGTGGCAGTTTATTACTGTCAGCAATATTATAGTACTCCGTACACTTTTGGCCAGGGGACCAAGCTGGAGATCAAACGAACTGTGGCTGCACCATCTGTCTTCATCTTCCCGCCATCTGATGAGCAGTTGAAATCTGGAACTGCCTCTGTTGTGTGCCTGCTGAATAACTTCTATCCCAGAGAGGCCAAAGTACAGTGGAAGGTGGATAACGC	.AGGTGCACCTGGTGCAGTCTGGGGCT...GAGGTGAAGAAGCCTGGGGCCTCAGTGAAGGTCTCCTGCAAGGCTTCTGGATACAGCTTC............ATCGGCTACTATATGCACTGGGTGCGACAGGCCCCTGGACAAGGGCTTGAGTGGATGGGATGGATCAACCCTAAC......AGTGGTGGCACAAATTATGCACAGAAGTTTCAG...GGCAGGGTCACCATGACCAGGGACACGTCCGTCAGCACAGCCTACATGGAGCTGAGCAGCCTGAGATCTGACGACACGGCCATGTATTACTGTGCGAGAGTAGAGGGCAGGACTCCAGTGGCTACGACTTTTGACTACTGGGGCCAGGGAACCCTGGTCACCGTCTCCTCAG;GACACCGTGATGACCCAGTCTCCAGACTCCCTGGCTGTGTCTCTGGGCGAGAGGGCCACCATCAACTGCAAGTCCAGCCAGAGTGTTTTATACAGTTCCAACAATAGGAACTACTTAGCTTGGTACCAGCAGAAACCAGGACAGCCTCCTAAGCTGCTCATTTACTGGGCA.....................TCTACCCGGGAATCCGGGGTCCCT...GACCGATTCAGTGGCAGCGGG......TCTGGGACAGATTTCACTCTCACCATCAGCAGCCTGCAGGCTGAAGATGTGGCAGTTTATTACTGTCAGCAATATTATAGTACTCCGTACACTTTTGGCCAGGGGACCAAGCTGGAGATCAAAC
8868_1	IGHV1-2;IGKV4-1	IGHJ4;IGKJ2	GCGAGAGTTGAGGCCAGGACTCCAGTGGCTACGACTTTTGACTAC	IGH;IGK	IGHM	TRUE	105	Memory	AAB	DNA.tet	DNA_tet	GAGCATCACCCAGCAACCACATCTGTCCTCCAGAGAATCCCCTGAGAGGTCCGTTCCTCACCATGGACTGGACCTGGAGGATCCTCTTCTTGGTGGCAGCAGCCACAGGAGCCCACTCCGAGGTGCAGTTGGTGCAGTCTGGGGCTGAGGTGAAGAGGCCTGGGGCCTCAGTGAAGGTCTCCTGCAAGGCTTCTGGATATTCCTTTATCGGCTACTATATGCACTGGGTGCGACAGGCCCCTGGACAAGGGCTTGAGTGGATGGGATGGATCAACCCTAACAGTGGTGACACAAATTATGCACAGAAGTTTCAGGGCAGGGTCACCATGACCAGGGACACGTCCGTCAACACAGCCTACATGGAACTGAGCAGTCTGAGATCTGACGACACGGCCAAGTATTTCTGTGCGAGAGTTGAGGCCAGGACTCCAGTGGCTACGACTTTTGACTACTGGGGCCAGGGAACCCTGGTCACCGTCTCCTCAGGGAGTGCATCCGCCCCAACCCTTTTCCCCCTCGTCTCCTGTGAGAATTCCCCGTCGGATACGAGCAGCGTG;GAGCTACAACAGGCAGGCAGGGGCAGCAAGATGGTGTTGCAGACCCAGGTCTTCATTTCTCTGTTGCTCTGGATCTCTGGTGCCTACGGGGACACCGTGATGACCCAGTCTCCAGACTCCCTGGCTGTGTCTCTGGGCGAGAGGGCCACCGTCAACTGCAAGTCCAGCCAGAGTATTTTATACAGTTCCAACAATAGGAACTACTTAGCTTGGTACCAGCAGAAACCAGGACAGCCTCCTAAGCTGCTCATTTACTGGGCATCTACCCGGGAATCCGGGGTCCCTGACCGATTCAGTGGCAGCGGGTCTGGGACAGATTTCACTCTCACCATCAGCAGCCTGCAGGCTGAAGATGTGGCAGTTTATTACTGTCAGCAGTATTATAGTTATCCGTACACTTTTGGCCAGGGGACCAAGCTGGAGATCAAACGAACTGTGGCTGCACCATCTGTCTTCATCTTCCCGCCATCTGATGAGCAGTTGAAATCTGGAACTGCCTCTGTTGTGTGCCTGCTGAATAACTTCTATCCCAGAGAGGCCAAAGTACAGTGGAAGGTGGATAACGC	.AGGTGCAGTTGGTGCAGTCTGGGGCT...GAGGTGAAGAGGCCTGGGGCCTCAGTGAAGGTCTCCTGCAAGGCTTCTGGATATTCCTTT............ATCGGCTACTATATGCACTGGGTGCGACAGGCCCCTGGACAAGGGCTTGAGTGGATGGGATGGATCAACCCTAAC......AGTGGTGACACAAATTATGCACAGAAGTTTCAG...GGCAGGGTCACCATGACCAGGGACACGTCCGTCAACACAGCCTACATGGAACTGAGCAGTCTGAGATCTGACGACACGGCCAAGTATTTCTGTGCGAGAGTTGAGGCCAGGACTCCAGTGGCTACGACTTTTGACTACTGGGGCCAGGGAACCCTGGTCACCGTCTCCTCAG;GACACCGTGATGACCCAGTCTCCAGACTCCCTGGCTGTGTCTCTGGGCGAGAGGGCCACCGTCAACTGCAAGTCCAGCCAGAGTATTTTATACAGTTCCAACAATAGGAACTACTTAGCTTGGTACCAGCAGAAACCAGGACAGCCTCCTAAGCTGCTCATTTACTGGGCA.....................TCTACCCGGGAATCCGGGGTCCCT...GACCGATTCAGTGGCAGCGGG......TCTGGGACAGATTTCACTCTCACCATCAGCAGCCTGCAGGCTGAAGATGTGGCAGTTTATTACTGTCAGCAGTATTATAGTTATCCGTACACTTTTGGCCAGGGGACCAAGCTGGAGATCAAAC
8868_1	IGHV1-2;IGKV4-1	IGHJ4;IGKJ2	GCGAGAGTTGAGGGCAGGACTCCAGTGGCTACGACTTTTGACTAC	IGH;IGK	IGHM	TRUE	105	Memory	AAB	INS.tet_TET.tet_IA2.tet_GAD.tet_DNA.tet	DNA_tet	GGGAGCATCACCCAGCAACCACATCTGTCCTCCAGAGAATCCCCTGAGAGTTCCGTTCCTCACCATGGACTGGACCTGGAGGATCCTCTTCTTGGTGGCAGCAGCCACAGGAGCCCACTCCGAGGTGCAGTTGGTGCAGTCTGGGGCTGAGGTGAAGAAGCCTGGGGCCTCAGTGAAGGTCTCCTGCAAGGCTTCTGGATACACCTTCATCGGCTACTATATGCACTGGGTGCGACAGGCCCCTGGACAAGGGCTTGAGTGGATGGGATGGATCAACCCTAACAGTGGTGACACAAATTATGCACAGAAGTTTCAGGGCAGGGTCACCATGACCAGGGACACGTCCGTCAACACAGCCTACATGGAACTGAGCAGTCTGAGATCTGACGACACGGCCAAGTATTACTGTGCGAGAGTTGAGGGCAGGACTCCAGTGGCTACGACTTTTGACTACTGGGGCCAGGGAACCCTGGTCACCGTCTCCTCAGGGAGTGCATCCGCCCCAACCCTTTTCCCCCTCGTCTCCTGTGAGAATTCCCCGTCGGATACGAGCAGCGTG;GAGCTACAACAGGCAGGCAGGGGCAGCAAGATGGTGTTGCAGACCCAGGTCTTCATTTCTCTGTTGCTCTGGATCTCTGGTGCCTACGGGGACACCGTGATGACCCAGTCTCCAGACTCCCTGGCTGTGTCTCTGGGCGAGAGGGCCACCATCAACTGCAAGTCCAGCCAGAGTGTTTTATACAGTTCCAACAATAGGAACTACTTAGCTTGGTACCAGCAGAAACCAGGACAGCCTCCTAAGCTGCTCATTTACTGGGCATCTACCCGGGAATCCGGGGTCCCTGACCGATTCAGTGGCAGCGGGTCTGGGACAGATTTCACTCTCACCATCAGCAGCCTGCAGGCTGAAGATGTGGCAGTTTATTACTGTCAGCAATATTATAGTTATCCGTACACTTTTGGCCAGGGGACCAAGCTGGAGATCAAACGAACTGTGGCTGCACCATCTGTCTTCATCTTCCCGCCATCTGATGAGCAGTTGAAATCTGGAACTGCCTCTGTTGTGTGCCTGCTGAATAACTTCTATCCCAGAGAGGCCAAAGTACAGTGGAAGGTGGATAACGC	.AGGTGCAGTTGGTGCAGTCTGGGGCT...GAGGTGAAGAAGCCTGGGGCCTCAGTGAAGGTCTCCTGCAAGGCTTCTGGATACACCTTC............ATCGGCTACTATATGCACTGGGTGCGACAGGCCCCTGGACAAGGGCTTGAGTGGATGGGATGGATCAACCCTAAC......AGTGGTGACACAAATTATGCACAGAAGTTTCAG...GGCAGGGTCACCATGACCAGGGACACGTCCGTCAACACAGCCTACATGGAACTGAGCAGTCTGAGATCTGACGACACGGCCAAGTATTACTGTGCGAGAGTTGAGGGCAGGACTCCAGTGGCTACGACTTTTGACTACTGGGGCCAGGGAACCCTGGTCACCGTCTCCTCAG;GACACCGTGATGACCCAGTCTCCAGACTCCCTGGCTGTGTCTCTGGGCGAGAGGGCCACCATCAACTGCAAGTCCAGCCAGAGTGTTTTATACAGTTCCAACAATAGGAACTACTTAGCTTGGTACCAGCAGAAACCAGGACAGCCTCCTAAGCTGCTCATTTACTGGGCA.....................TCTACCCGGGAATCCGGGGTCCCT...GACCGATTCAGTGGCAGCGGG......TCTGGGACAGATTTCACTCTCACCATCAGCAGCCTGCAGGCTGAAGATGTGGCAGTTTATTACTGTCAGCAATATTATAGTTATCCGTACACTTTTGGCCAGGGGACCAAGCTGGAGATCAAAC
19621_1	IGHV1-3;IGKV1-5	IGHJ4;IGKJ1	GCGCGGGGACGTTGGAGTGGTCACAGCCTCAATTACTACTTTGACTAC	IGH;IGK	IGHM	TRUE	119	Memory	T1D	INS.tet_TET.tet_IA2.tet_GAD.tet	Negative	CCACATCCCTCCTCAGAAGCCCCCAGAGCACAACTCCTTACCATGGACTGGACCTGGAGGATCCTCTTTTTGGTGGCAGCAGCCACAGGTGCCCACTCCCAGGTCCAGCTTGTGCAGTCTGGGACTGAGGTGAAGAAACCCGGGGCCTCAGTGAAGGTTTCCTGCAAGGCCTCTGGAGACATCTTCACTAACTATGCTATGCAATGGCTGCGCCAGGCCCCCGGACATAGGCTTGAGTGGATGGGATGGATCAACGCTGGCAATGGTGACAGAAGATATTCACAGAAGTTCCAGGGCAGAATCACCATTACCAGGGACACATCCGCGACCACAGCCTACATGGAGCTGAGCAGCCTGACATCTGAGGACACGGCTGTCTATTACTGCGCGCGGGGACGTTGGAGTGGTCACAGCCTCAATTACTACTTTGACTACTGGGGCCAGGGAACCCTGGTCACCGTCTCCTCAGGGAGTGCATCCGCCCCAACCCTTTTCCCCCTCGTCTCCTGTGAGAATTCCCCGTCGGATACGAGCAGCGTG;AGGAGTCAGACCCAGTCAGGACACAGCATGGACATGAGGGTCCCCGCTCAGCTCCTGGGGCTCCTGCTGCTCTGGCTCCCAGGTGCCAAATGTGACATCCAGATGACCCAGTCTCCTGCCACCCTGTCTGCATCTGTGGGAGACAGAGTCACCATCACTTGCCGGGCCAGTCAGAGTATTAGTAGCTGGTTGGCCTGGTATCAGCAGAAACCAGGGAAAGCCCCTAACCTCCTGATCTATAAGGCGTCTACTTTACAAAGTGGGGTCCCATCAAGGTTCAGCGGCAGTGGATCTGGGACAGAGTTCACTCTCACCATCAGCAGCCTGCAGCCTGATGATTTTGCAACTTATTACTGCCAACAATATAATGATTATTCTCCGTGGACGTTCGGCCAGGGGACCAAGGTGGAAATCAAACGAACTGTGGCTGCACCATCTGTCTTCATCTTCCCGCCATCTGATGAGCAGTTGAAATCTGGAACTGCCTCTGTTGTGTGCCTGCTGAATAACTTCTATCCCAGAGAGGCCAAAGTACAGTGGAAGGTGGATAACGC	CAGGTCCAGCTTGTGCAGTCTGGGACT...GAGGTGAAGAAACCCGGGGCCTCAGTGAAGGTTTCCTGCAAGGCCTCTGGAGACATCTTC............ACTAACTATGCTATGCAATGGCTGCGCCAGGCCCCCGGACATAGGCTTGAGTGGATGGGATGGATCAACGCTGGC......AATGGTGACAGAAGATATTCACAGAAGTTCCAG...GGCAGAATCACCATTACCAGGGACACATCCGCGACCACAGCCTACATGGAGCTGAGCAGCCTGACATCTGAGGACACGGCTGTCTATTACTGCGCGCGGGGACGTTGGAGTGGTCACAGCCTCAATTACTACTTTGACTACTGGGGCCAGGGAACCCTGGTCACCGTCTCCTCAG;GACATCCAGATGACCCAGTCTCCTGCCACCCTGTCTGCATCTGTGGGAGACAGAGTCACCATCACTTGCCGGGCCAGTCAGAGTATT..................AGTAGCTGGTTGGCCTGGTATCAGCAGAAACCAGGGAAAGCCCCTAACCTCCTGATCTATAAGGCG.....................TCTACTTTACAAAGTGGGGTCCCA...TCAAGGTTCAGCGGCAGTGGA......TCTGGGACAGAGTTCACTCTCACCATCAGCAGCCTGCAGCCTGATGATTTTGCAACTTATTACTGCCAACAATATAATGATTATTCTCCGTGGACGTTCGGCCAGGGGACCAAGGTGGAAATCAAAC
19621_1	IGHV1-3;IGKV1-5	IGHJ4;IGKJ1	GCGCGGGGACGTTGGAGTGGTCACAGCCTCAATTACTACTATGACTAC	IGH;IGK	IGHM	TRUE	119	Resting_Memory	T1D	Negative	GAD_tet	CCACATCCCTCCTCAGAAGCCCCCAGAGCACAACTCCTTACCATGGACTGGACCTGGAGGATCCTCTTTTTGGTGGCAGCAGCCACAGGTGCCCACTCCCAGGTCCAGCTTGTCCAGTCTGGGACTGAGGTGAAGAAACCCGGGGCCTCAGTGAAGGTTTCCTGCAAGGCCTCTGGAGACATCTTCACTAACTATGCTATGCAATGGCTGCGCCAGGCCCCCGGACATAGGCTTGAGTGGATGGGATGGATCAACGCTGGCAATGGTGACAGAAGATATTCACAGAAGTTCCAGGGCAGAGTCACCATTACCAGGGACACATCCGCGACCACAGCCTACATGGAGCTGAGCAGCCTGACATCTGAAGACACGGCTGTCTATTTCTGCGCGCGGGGACGTTGGAGTGGTCACAGCCTCAATTACTACTATGACTACTGGGGCCAGGGAACCCTGGTCACCGTCTCCTCAGGGAGTGCATCCGCCCCAACCCTTTTCCCCCTCGTCTCCTGTGAGAATTCCCCGTCGGATACGAGCAGCGTG;AGGAGTCAGACCCAGTCAGGACACAGCATGGACATGAGGGTCCCCGCTCAGCTCCTGGGGCTCCTGCTGCTCTGGCTCCCAGGTGCCAAAGGTGACATCCAGATGACCCAGTTTCCTGCCACCCTGTCTGCATCTGTGGGAGACAGAGTCACCATCACTTGCCGGGCCAGTCAGAGTATTAGTAGCTGGTTGGCCTGGTATCAGCAGAAACCAGGGAAAGCCCCTAACCTCCTGATCTATAAGGCGTCTACTTTACAAAGTGGGGTCCCATCAAGGTTCAGCGGCAGTGGATCTGGGACAGAGTTCACTCTCACCATCACCAGCCTGCAGCCTGATGATTTTGCAACTTATTACTGCCAACAATATAATGATTATTCTCCGTGGACGTTCGGCCAAGGGACCAAGGTGGAGATCAAACGAACTGTGGCTGCACCATCTGTCTTCATCTTCCCGCCATCTGATGAGCAGTTGAAATCTGGAACTGCCTCTGTTGTGTGCCTGCTGAATAACTTCTATCCCAGAGAGGCCAAAGTACAGTGGAAGGTGGATAACGC	CAGGTCCAGCTTGTCCAGTCTGGGACT...GAGGTGAAGAAACCCGGGGCCTCAGTGAAGGTTTCCTGCAAGGCCTCTGGAGACATCTTC............ACTAACTATGCTATGCAATGGCTGCGCCAGGCCCCCGGACATAGGCTTGAGTGGATGGGATGGATCAACGCTGGC......AATGGTGACAGAAGATATTCACAGAAGTTCCAG...GGCAGAGTCACCATTACCAGGGACACATCCGCGACCACAGCCTACATGGAGCTGAGCAGCCTGACATCTGAAGACACGGCTGTCTATTTCTGCGCGCGGGGACGTTGGAGTGGTCACAGCCTCAATTACTACTATGACTACTGGGGCCAGGGAACCCTGGTCACCGTCTCCTCAG;GACATCCAGATGACCCAGTTTCCTGCCACCCTGTCTGCATCTGTGGGAGACAGAGTCACCATCACTTGCCGGGCCAGTCAGAGTATT..................AGTAGCTGGTTGGCCTGGTATCAGCAGAAACCAGGGAAAGCCCCTAACCTCCTGATCTATAAGGCG.....................TCTACTTTACAAAGTGGGGTCCCA...TCAAGGTTCAGCGGCAGTGGA......TCTGGGACAGAGTTCACTCTCACCATCACCAGCCTGCAGCCTGATGATTTTGCAACTTATTACTGCCAACAATATAATGATTATTCTCCGTGGACGTTCGGCCAAGGGACCAAGGTGGAGATCAAAC
19621_1	IGHV1-3;IGKV1-5	IGHJ4;IGKJ1	GCGCGGGGACGTTGGAGTGGTCACAGCCTCAATTACTACTTTGACTAC	IGH;IGK	IGHM	TRUE	119	Resting_Memory	T1D	INS.tet_IA2.tet_GAD.tet_DNA.tet	Negative	CCACATCCCTCCTCAGAAGCCCCCAGAGCACAACTCCTTACCATGGACTGGACCTGGAGGATCCTCTTTTTGGTGGCAGCAGCCACAGGTGCCCACTCCCAGGTCCAGCTTGTGCAGTCTGGGACTGAGGTGAAGCAACCTGGGGCCTCAGTGAAGGTTTCCTGCAAGGCCTCTGGAGACATCTTCACTAATTATGCTATGCAATGGCTGCGCCAGGCCCCCGGACATAGGCTTGAGTGGATGGGATGGATCAACGCTGGCAATGGTGACAGAAAATATTCACCGAAGTTCCAGGGCAGAGTCACCATTACCAGGGACACATCCGCGACCACAGCCTACATGGAGCTGAGCAGCCTGACATCTGAAGACACGGCTGTCTATTACTGCGCGCGGGGACGTTGGAGTGGTCACAGCCTCAATTACTACTTTGACTACTGGGGCCAGGGAACCCTGGTCACCGTCTCCTCAGGGAGTGCATCCGCCCCAACCCTTTTCCCCCTCGTCTCCTGTGAGAATTCCCCGTCGGATACGAGCAGCGTG;AGGAGTCAGACCCAGTCAGGACACAGCATGGACATGAGGGTCCCCGCTCAGCTCCTGGGGCTCCTGCTGCTCTGGCTCCCAGGTGCCAAATGTGACATCCAGATGACCCAGTCTCCTGCCACCCTGTCTGCATCTGTGGGAGACAGAGTCACCATCACTTGCCGGGCCAGTCAGAGTATTAGTAGGTGGTTGGCCTGGTATCAGCAGAAACCAGGGAAAGCCCCTAACCTCCTGATCTATAAGGCGTCTAGTTTACAAAGTGGGGTCCCATCAAGGTTCAGCGGCAGTGGATCTGGGACAGAATTCACTCTCACCATCAGCAGCCTGCAGCCTGATGATTTTGCAACTTATTACTGCCAACAATATAATGATTATTCTCCGTGGACGTTCGGCCAAGGGACCAAGGTGGAAATCAAACGAACTGTGGCTGCACCATCTGTCTTCATCTTCCCGCCATCTGATGAGCAGTTGAAATCTGGAACTGCCTCTGTTGTGTGCCTGCTGAATAACTTCTATCCCAGAGAGGCCAAAGTACAGTGGAAGGTGGATAACGC	CAGGTCCAGCTTGTGCAGTCTGGGACT...GAGGTGAAGCAACCTGGGGCCTCAGTGAAGGTTTCCTGCAAGGCCTCTGGAGACATCTTC............ACTAATTATGCTATGCAATGGCTGCGCCAGGCCCCCGGACATAGGCTTGAGTGGATGGGATGGATCAACGCTGGC......AATGGTGACAGAAAATATTCACCGAAGTTCCAG...GGCAGAGTCACCATTACCAGGGACACATCCGCGACCACAGCCTACATGGAGCTGAGCAGCCTGACATCTGAAGACACGGCTGTCTATTACTGCGCGCGGGGACGTTGGAGTGGTCACAGCCTCAATTACTACTTTGACTACTGGGGCCAGGGAACCCTGGTCACCGTCTCCTCAG;GACATCCAGATGACCCAGTCTCCTGCCACCCTGTCTGCATCTGTGGGAGACAGAGTCACCATCACTTGCCGGGCCAGTCAGAGTATT..................AGTAGGTGGTTGGCCTGGTATCAGCAGAAACCAGGGAAAGCCCCTAACCTCCTGATCTATAAGGCG.....................TCTAGTTTACAAAGTGGGGTCCCA...TCAAGGTTCAGCGGCAGTGGA......TCTGGGACAGAATTCACTCTCACCATCAGCAGCCTGCAGCCTGATGATTTTGCAACTTATTACTGCCAACAATATAATGATTATTCTCCGTGGACGTTCGGCCAAGGGACCAAGGTGGAAATCAAAC
19621_1	IGHV1-3;IGKV1-5	IGHJ4;IGKJ1	GCGCGGGGACGTTGGAGTGGTCACAGTCTCAGTTACTACTATGACTAC	IGH;IGK	IGHM	TRUE	119	Memory	T1D	INS.tet_TET.tet_IA2.tet_GAD.tet_DNA.tet	GAD_tet	CCACATCCCTCCTCAGAAGCCCCCAGAGCACAACTCCTTACCATGGACTGGACCTGGAGGATCCTCTTTTTGGTGGCAGCAGCCACAGGTGCCCACTCCCAGGTCCAACTTGTACAGTCTGGGACTGAGGTGAAGAAACCCGGGGCCTCAGTGATGCTTTCCTGCAAGGCCTCTGGAGACATCTTCACTAACTATGCCATGCAATGGCTGCGCCAGGCCCCCGGACATAGGCTTGAGTGGATGGGATGGATCAACGCTGGCAATGGTGACAGAAGATATTCACAGAAGTTTCAGGGCAGAATCACCATTATGAGGGACACATCCGCGACCACGGCCTACATGGAGCTGAGCAGCCTGACATCTGAGGACACGGCTGTGTATTACTGCGCGCGGGGACGTTGGAGTGGTCACAGTCTCAGTTACTACTATGACTACTGGGGCCAGGGAACCCTGGTCACCGTCTCCTCAGGGAGTGCATCCGCCCCAACCCTTTTCCCCCTCGTCTCCTGTGAGAATTCCCCGTCGGATACGAGCAGCGTG;AGGAGTCAGACCCAGTCAGGACACAGCATGGACATGAGGGTCCCCGCTCAGCTCCTGGGGCTCCTGCTGCTCTGGCTCCCAGGTGCCAAATGTGACATCCAGATGACCCAGTCTCCTGCCACCCTGTCTGCATCTGTGGGAGACAGAGTCACCATCACTTGCCGGGCCAGTCAGAGTATTAGTAGCTGGTTGGCCTGGTATCAGCAGAAACCAGGGAAAGCCCCTAACCTCCTGATCTATAAGGCGTCTACTTTACAAAGTGGGGTCCCATCGAGGTTCAGCGGCAGTGGATCTGGGACAGAGTTCACTCTCACCATCAGCAGCCTGCAGCCTGATGATTTTGCAACTTATTACTGTCAACAATATAATGATTATTCTCCGTGGAGGTTCGGCCAGGGGACCAAGGTGGAAATCAAACGAACTGTGGCTGCACCATCTGTCTTCATCTTCCCGCCATCTGATGAGCAGTTGAAATCTGGAACTGCCTCTGTTGTGTGCCTGCTGAATAACTTCTATCCCAGAGAGGCCAAAGTACAGTGGAAGGTGGATAACGC	CAGGTCCAACTTGTACAGTCTGGGACT...GAGGTGAAGAAACCCGGGGCCTCAGTGATGCTTTCCTGCAAGGCCTCTGGAGACATCTTC............ACTAACTATGCCATGCAATGGCTGCGCCAGGCCCCCGGACATAGGCTTGAGTGGATGGGATGGATCAACGCTGGC......AATGGTGACAGAAGATATTCACAGAAGTTTCAG...GGCAGAATCACCATTATGAGGGACACATCCGCGACCACGGCCTACATGGAGCTGAGCAGCCTGACATCTGAGGACACGGCTGTGTATTACTGCGCGCGGGGACGTTGGAGTGGTCACAGTCTCAGTTACTACTATGACTACTGGGGCCAGGGAACCCTGGTCACCGTCTCCTCAG;GACATCCAGATGACCCAGTCTCCTGCCACCCTGTCTGCATCTGTGGGAGACAGAGTCACCATCACTTGCCGGGCCAGTCAGAGTATT..................AGTAGCTGGTTGGCCTGGTATCAGCAGAAACCAGGGAAAGCCCCTAACCTCCTGATCTATAAGGCG.....................TCTACTTTACAAAGTGGGGTCCCA...TCGAGGTTCAGCGGCAGTGGA......TCTGGGACAGAGTTCACTCTCACCATCAGCAGCCTGCAGCCTGATGATTTTGCAACTTATTACTGTCAACAATATAATGATTATTCTCCGTGGAGGTTCGGCCAGGGGACCAAGGTGGAAATCAAAC
19621_1	IGHV1-3;IGKV1-5	IGHJ4;IGKJ1	GCGCGGGGACGTTGGAGTGGTCACAGCCTCAATTACTACTTTGACTAC	IGH;IGK	IGHM	TRUE	119	Resting_Memory	T1D	INS.tet_IA2.tet_GAD.tet_DNA.tet	Negative	CCACATCCCTCCTCAGAAGCCCCCAGAGCACAACTCCTTACCATGGACTGGACCTGGAGGATCCTCTTTTTGGTGGCAGCAGCCACAGGTGCCCACTCCCAGGTCCAGCTTGTGCAGTCTGGGACTGAGGTGAAGAAACCCGGGGCCTCAGTGAAGGTTTCCTGCAAGGCCTCTGGAGACATCTTCACTAACTATGCTATGCAATGGCTGCGCCAGGCCCCCGGACATAGGCTTGAGTGGATGGGATGGATCAACGCTGGCAATGGTGACAGAAGATATTCACAGAAGTTCCAGGGCAGAGTCACCATTACCAGGGACACATCCGCGACCACAGCCTACATGGAGCTGAGCAGCCTGACATCTGAAGACACGGCTGTCTATTACTGCGCGCGGGGACGTTGGAGTGGTCACAGCCTCAATTACTACTTTGACTACTGGGGCCAGGGAACCCTGGTCACCGTCTCCTCAGGGAGTGCATCCGCCCCAACCCTTTTCCCCCTCGTCTCCTGTGAGAATTCCCCGTCGGATACGAGCAGCGTG;AGGAGTCAGACCCAGTCAGGACACAGCATGGACATGAGGGTCCCCGCTCAGCTCCTGGGGCTCCTGCTGCTCTGGCTCCCAGGTGCCAAATGTGACATCCAGATGACCCAGTTTCCTGCCACCCTGTCTGCATCTGTGGGAGACAGAGTCACCATCACTTGCCGGGCCAGTCAGAGTATTAGTAGCTGGTTGGCCTGGTATCAGCAGAAACCAGGGAAAGCCCCTAACCTCCTGATCTATAAGGCGTCTACTTTACAAAGTGGGGTCCCATCAAGGTTCAGCGGCAGTGGATCTGGGACAGAGTTCACTCTCACCATCACCAGCCTGCAGCCTGATGATTTTGCAACTTATTACTGCCAACAATATAATGATTATTCTCCGTGGACGTTCGGCCAAGGGACCAAGGTGGAGATCAAACGAACTGTGGCTGCACCATCTGTCTTCATCTTCCCGCCATCTGATGAGCAGTTGAAATCTGGAACTGCCTCTGTTGTGTGCCTGCTGAATAACTTCTATCCCAGAGAGGCCAAAGTACAGTGGAAGGTGGATAACGC	CAGGTCCAGCTTGTGCAGTCTGGGACT...GAGGTGAAGAAACCCGGGGCCTCAGTGAAGGTTTCCTGCAAGGCCTCTGGAGACATCTTC............ACTAACTATGCTATGCAATGGCTGCGCCAGGCCCCCGGACATAGGCTTGAGTGGATGGGATGGATCAACGCTGGC......AATGGTGACAGAAGATATTCACAGAAGTTCCAG...GGCAGAGTCACCATTACCAGGGACACATCCGCGACCACAGCCTACATGGAGCTGAGCAGCCTGACATCTGAAGACACGGCTGTCTATTACTGCGCGCGGGGACGTTGGAGTGGTCACAGCCTCAATTACTACTTTGACTACTGGGGCCAGGGAACCCTGGTCACCGTCTCCTCAG;GACATCCAGATGACCCAGTTTCCTGCCACCCTGTCTGCATCTGTGGGAGACAGAGTCACCATCACTTGCCGGGCCAGTCAGAGTATT..................AGTAGCTGGTTGGCCTGGTATCAGCAGAAACCAGGGAAAGCCCCTAACCTCCTGATCTATAAGGCG.....................TCTACTTTACAAAGTGGGGTCCCA...TCAAGGTTCAGCGGCAGTGGA......TCTGGGACAGAGTTCACTCTCACCATCACCAGCCTGCAGCCTGATGATTTTGCAACTTATTACTGCCAACAATATAATGATTATTCTCCGTGGACGTTCGGCCAAGGGACCAAGGTGGAGATCAAAC
19621_1	IGHV1-3;IGKV1-5	IGHJ4;IGKJ1	GCGCGGGGACGTTGGACTGGTCACAGCCTCAATTACTACTTTGACTAC	IGH;IGK	IGHM	TRUE	119	Resting_Memory	T1D	INS.tet_TET.tet_IA2.tet_GAD.tet_DNA.tet	Negative	CCACATCCCTCCTCAGAAGCCCCCAGAGCACAACTCCTTACCATGGACTGGACCTGGAGGATCCTCTTTTTGGTGGCAGCAGCCACAGGTGCCCACTCCCAGGTCCAGCTTGTGCAGTCTGGGACTGAGGTGAAGAAACCCGGGGCCTCAGTGAAGGTTTCCTGCAAGGCCTCTGGAGACATCTTCACTAACTATGCTATGCAATGGCTGCGCCAGGCCCCCGGACATAGGCTTGAGTGGATGGGATGGATCAACGCTGGCAATGGTGACAGAAGATATTCACAGAAGTTCCAGGGCAGAATCACCATTACCAGGGACACATCCGCGACCACAGCCTACATGGAGCTGAGCAGCCTGACATCTGAGGACACGGCTGTCTATTACTGCGCGCGGGGACGTTGGACTGGTCACAGCCTCAATTACTACTTTGACTACTGGGGCCAGGGAACCCTGGTCACCGTCTCCTCAGGGAGTGCATCCGCCCCAACCCTTTTCCCCCTCGTCTCCTGTGAGAATTCCCCGTCGGATACGAGCAGCGTG;AGGAGTCAGACCCAGTCAGGACACAGCATGGACATGAGGGTCCCCGCTCAGCTCCTGGGGCTCCTGCTGCTCTGGCTCCCAGGTGCCAAATGTGACATCCAGATGACCCAGTCTCCTGCCACCCTGTCTGCATCTGTGGGAGACAGAGTCACCATCACTTGCCGGGCCAGTCAGAGTATTAGTAGGTGGTTGGCCTGGTATCAGCAGAAACCAGGGAAAGCCCCTAACCTCCTGATCTATAAGGCGTCTACTTTACAAAGTGGGGTCCCATCAAGGTTCAGCGGCAGTGGATCTGGGACAGAGTTCACTCTCACCATCAGCAGCCTGCAGCCTGATGATTTTGCAACTTATTACTGCCAACAATATAATGATTATTCTCCGTGGACGTTCGGCCAGGGGACCAAGGTGGAAATCAAACGAACTGTGGCTGCACCATCTGTCTTCATCTTCCCGCCATCTGATGAGCAGTTGAAATCTGGAACTGCCTCTGTTGTGTGCCTGCTGAATAACTTCTATCCCAGAGAGGCCAAAGTACAGTGGAAGGTGGATAACGC	CAGGTCCAGCTTGTGCAGTCTGGGACT...GAGGTGAAGAAACCCGGGGCCTCAGTGAAGGTTTCCTGCAAGGCCTCTGGAGACATCTTC............ACTAACTATGCTATGCAATGGCTGCGCCAGGCCCCCGGACATAGGCTTGAGTGGATGGGATGGATCAACGCTGGC......AATGGTGACAGAAGATATTCACAGAAGTTCCAG...GGCAGAATCACCATTACCAGGGACACATCCGCGACCACAGCCTACATGGAGCTGAGCAGCCTGACATCTGAGGACACGGCTGTCTATTACTGCGCGCGGGGACGTTGGACTGGTCACAGCCTCAATTACTACTTTGACTACTGGGGCCAGGGAACCCTGGTCACCGTCTCCTCAG;GACATCCAGATGACCCAGTCTCCTGCCACCCTGTCTGCATCTGTGGGAGACAGAGTCACCATCACTTGCCGGGCCAGTCAGAGTATT..................AGTAGGTGGTTGGCCTGGTATCAGCAGAAACCAGGGAAAGCCCCTAACCTCCTGATCTATAAGGCG.....................TCTACTTTACAAAGTGGGGTCCCA...TCAAGGTTCAGCGGCAGTGGA......TCTGGGACAGAGTTCACTCTCACCATCAGCAGCCTGCAGCCTGATGATTTTGCAACTTATTACTGCCAACAATATAATGATTATTCTCCGTGGACGTTCGGCCAGGGGACCAAGGTGGAAATCAAAC
19621_1	IGHV1-3;IGKV1-5	IGHJ4;IGKJ1	GCGCGGGGACGTTGGAGTGGTCACAGCCTCAATTATTACTATGACTAC	IGH;IGK	IGHM	TRUE	119	Resting_Memory	T1D	Negative	GAD_tet	CCACATCCCTCCTCAGAAGCCCCCAGAGCACAACTCCTTACCATGGACTGGACCTGGAGGATCCTCTTTTTGGTGGCAGCAGCCACAGGTGCCCACTCCCAGGTCCAGCTTGTCCAGTCTGGGACTGAGGTGAAGAAACCCGGGGCCTCAGTGATGATTTCCTGCAAGGCCTCTGGAGACATCTTCACTAACTATGCTATGCAATGGCTACGCCAGGCCCCCGGACATAGGCTTGAGTGGATGGGATGGATCAACGCTGGCAATGCTGACAAAAGATATTCACAAAAGTTCCAGGGCAGGGTCACCATTACCAGGGACACGTCCGCGACCACAGCCTACATGGAGCTGAGAGGCCTGACATCTGAAGACACGGCTGTCTATTTCTGCGCGCGGGGACGTTGGAGTGGTCACAGCCTCAATTATTACTATGACTACTGGGGCCAGGGAACCCTGGTCACCGTCTCCTCAGGGAGTGCATCCGCCCCAACCCTTTTCCCCCTCGTCTCCTGTGAGAATTCCCCGTCGGATACGAGCAGCGTG;AGGAGTCAGACCCAGTCAGGACACAGCATGGACATGAGGGTCCCCGCTCAGCTCCTGGGGCTCCTGCTGCTCTGGCTCCCAGGTGCCAAAGGTGACATCCAGATGACCCAGTTTCCTGCCACCCTGTCTGCGTCTGTGGGAGACAGAGTCACCATCACTTGCCGGGCCAGTCAGAGTATTAGTAGCTGGTTGGCCTGGTATCAGCAGAAACCAGGGAAAGCCCCTAACCTCCTGATCTATAAGGCGTCTACTTTACAAAGTGGGGTCCCATCAAGATTCAGCGGCAGTGGATCTGGGACAGAGTTCACTCTCACCATCACCAGCCTGCAGCCTGATGATTTTGCAACTTATTACTGCCAACAATATAATGATTATTCTCCGTCGACGTTCGGCCAAGGGACCAAGGTGGAGATCAAACGAACTGTGGCTGCACCATCTGTCTTCATCTTCCCGCCATCTGATGAGCAGTTGAAATCTGGAACTGCCTCTGTTGTGTGCCTGCTGAATAACTTCTATCCCAGAGAGGCCAAAGTACAGTGGAAGGTGGATAACGC	CAGGTCCAGCTTGTCCAGTCTGGGACT...GAGGTGAAGAAACCCGGGGCCTCAGTGATGATTTCCTGCAAGGCCTCTGGAGACATCTTC............ACTAACTATGCTATGCAATGGCTACGCCAGGCCCCCGGACATAGGCTTGAGTGGATGGGATGGATCAACGCTGGC......AATGCTGACAAAAGATATTCACAAAAGTTCCAG...GGCAGGGTCACCATTACCAGGGACACGTCCGCGACCACAGCCTACATGGAGCTGAGAGGCCTGACATCTGAAGACACGGCTGTCTATTTCTGCGCGCGGGGACGTTGGAGTGGTCACAGCCTCAATTATTACTATGACTACTGGGGCCAGGGAACCCTGGTCACCGTCTCCTCAG;GACATCCAGATGACCCAGTTTCCTGCCACCCTGTCTGCGTCTGTGGGAGACAGAGTCACCATCACTTGCCGGGCCAGTCAGAGTATT..................AGTAGCTGGTTGGCCTGGTATCAGCAGAAACCAGGGAAAGCCCCTAACCTCCTGATCTATAAGGCG.....................TCTACTTTACAAAGTGGGGTCCCA...TCAAGATTCAGCGGCAGTGGA......TCTGGGACAGAGTTCACTCTCACCATCACCAGCCTGCAGCCTGATGATTTTGCAACTTATTACTGCCAACAATATAATGATTATTCTCCGTCGACGTTCGGCCAAGGGACCAAGGTGGAGATCAAAC
19621_1	IGHV1-3;IGKV1-5	IGHJ4;IGKJ1	GCGCGGGGACGTTGGAGTGGTCACAGACTCAGTTACTACTTTGACTAC	IGH;IGK	IGHM	TRUE	119	Resting_Memory	T1D	INS.tet_TET.tet_IA2.tet_GAD.tet_DNA.tet	GAD_tet	CCACATCCCTCCTCAGAAGCCCCCAGAGCACAACTCCTTACCATGGACTGGACCTGGAGGATCCTCTTTTTGGTGGCAGCAGCCACAGGTGCCCACTCCCAGGTCCAGCTTGTGCAGTCTGGGGCTGAAGTGAAGACACCCGGGGCCTCAGTGATGTTTTCCTGTAAGGCCTCTGGAGACATCTTCACTAACTACGCTATGCAATGGCTGCGCCAGGCCCCCGGACATAGGCTTGAGTGGATGGGATGGATCAACGCTGGCAATGGTGACAAAAGATATGCACAGAAGTTCCAGGACAGAGTCACCATTACCAGGGACACATCCGCGACCACAGCCTACATGGAGCTGCGCAGCCTGACATCTGAAGACACGGCTGTCTATTACTGCGCGCGGGGACGTTGGAGTGGTCACAGACTCAGTTACTACTTTGACTACTGGGGCCAGGGAACCCTGGTCACCGTCTCCTCAGGGAGTGCATCCGCCCCAACCCTTTTCCCCCTCGTCTCCTGTGAGAATTCCCCGTCGGATACGAGCAGCGTG;AGGAGTCAGACCCAGTCAGGACACAGCATGGACATGAGGGTCCCCGCTCAGCTCCTGGGGCTCCTGCTGCTCTGGCTCCCAGGTGCCAAATGTGACATCCAGATGACCCAGTTTCCTGTCACCCTGTCTGCATCTGTGGGAGACAGAGTCACTCTCACTTGCCGGGCCAGTCAGAGTATTAGTAGCTGGTTGGCCTGGTATCAGCAGAAACCAGGGAAAGCCCCTAACCTCCTGATCTACAAGGCGTCTATCTTACAAACTGGGGTCCCATCAAGATTCAGCGGCAGTGGATCTGGGACAGAGTTCACTCTCACCATCACCAGCCTGCAGCCTGATGATTTTGCAACTTATTACTGCCAACAGTATAATGATTATTCTCCGTGGACGTTCGGCCAAGGGACCAGGGTGGAGATGAAACGAACTGTGGCTGCACCATCTGTCTTCATCTTCCCGCCATCTGATGAGCAGTTGAAATCTGGAACTGCCTCTGTTGTGTGCCTGCTGAATAACTTCTATCCCAGAGAGGCCAAAGTACAGTGGAAGGTGGATAACGC	CAGGTCCAGCTTGTGCAGTCTGGGGCT...GAAGTGAAGACACCCGGGGCCTCAGTGATGTTTTCCTGTAAGGCCTCTGGAGACATCTTC............ACTAACTACGCTATGCAATGGCTGCGCCAGGCCCCCGGACATAGGCTTGAGTGGATGGGATGGATCAACGCTGGC......AATGGTGACAAAAGATATGCACAGAAGTTCCAG...GACAGAGTCACCATTACCAGGGACACATCCGCGACCACAGCCTACATGGAGCTGCGCAGCCTGACATCTGAAGACACGGCTGTCTATTACTGCGCGCGGGGACGTTGGAGTGGTCACAGACTCAGTTACTACTTTGACTACTGGGGCCAGGGAACCCTGGTCACCGTCTCCTCAG;GACATCCAGATGACCCAGTTTCCTGTCACCCTGTCTGCATCTGTGGGAGACAGAGTCACTCTCACTTGCCGGGCCAGTCAGAGTATT..................AGTAGCTGGTTGGCCTGGTATCAGCAGAAACCAGGGAAAGCCCCTAACCTCCTGATCTACAAGGCG.....................TCTATCTTACAAACTGGGGTCCCA...TCAAGATTCAGCGGCAGTGGA......TCTGGGACAGAGTTCACTCTCACCATCACCAGCCTGCAGCCTGATGATTTTGCAACTTATTACTGCCAACAGTATAATGATTATTCTCCGTGGACGTTCGGCCAAGGGACCAGGGTGGAGATGAAAC
85781_1	IGHV3-11;IGLV2-14	IGHJ4;IGLJ2	ACGAGACTCCGTGGATATTGTAGTGGTGGTATATGCCAACTTTGGGGATGTGACTAC	IGH;IGL	IGHM	TRUE	110	Plasmablast	ND	DNA.tet	DNA_tet	AGCTCTGGGAGAAGAGCCCCAGCCCCAGAATTCCCAGGAGTTTCCATTCGGTGATCAGCACTGAACACAGAGGACTCACCATGGAGTTTGGGCTGAGCTGGGTTTTCCTTGTTGCTATTATAAAAGGTGTCCAGTGTCAGGTGCAGCTGGTGGAGTCGGGGGGAGACTTGGTCAACCCTGGAGGGTCCCTGAGACTCTCCTGTGCAGCCTCTGGATTCACCTTCAGTGACTACTACATGAGCTGGGTCCGCCAGGCTCCAGGGAAGGGGCTGGAGTGGGTTTCATACATTACTCACGATGGTAGTTTCGTCTACTACGCAGACTCTGTGAGGGGCCGATTCACCATCTCCAGGGACAACGCCCACAACTCACTATATCTGCAAATGGACAACCTGAGAGCCGAGGACACGGCCTTTTATTACTGTACGAGACTCCGTGGATATTGTAGTGGTGGTATATGCCAACTTTGGGGATGTGACTACTGGGGCCAGGGAGCCCTGGTCACCGTCTCCTCAGGGAGTGCATCCGCCCCAACCCTTTTCCCCCTCGTCTCCTGTGAGAATTCCCCGTCGGATACGAGCAGCGTG;TGGGGGGGGTCTCAGGAGGCAGCGCTCTCGGGACGTCTCCACCATGGCCTGGGCTCTGCTATTCCTCACCCTCCTCACTCAGGGCACAGGGTCCTGGGCCCAGTCTGCCCTGACTCAGCCTGCCTCCGTGTCTGGGTCTCCTGGACTGTCGATCGCCATCTCCTGCACTGGGACCAGCAGTGACATTGGTGGTTATAACTATGTCTCCTGGTACCAACAACACCCGGGCAAAGCCCCCAAACTCATAATTTTTGATGTCACTAATCGGCCCTCAGGTGTTTCTAATCGCTTCTCTGGCTCCAAGTCTGGCAACACGGCCTCCCTGACCATCTCTGGGCTCCAGGCTGACGACGAGGCTGATTATTACTGCGCCTCATATACAAACAACGCCCCTCTCGCGGTGTTCGGCGGCGGGACCAAGCTGACCGTCCTACGTCAGCCCAAGGCTGCCCCCTCGGTCACTCTGTTCCCACCCTCCTCTGAGGAGCTTCAAGCCAACAAGGCCACACTGGTGTGTCTCATAAGTGACTTCTACCCGGGAGCCGTGACAGTGGCCTGGAAGGCAGATAGCAGCCCCGTCAAGGCGGGAGTGGAGACCACCACACCCTCCAAACAAAGCAACAACAAGTACGCGGCCAGCAGCTA	CAGGTGCAGCTGGTGGAGTCGGGGGGA...GACTTGGTCAACCCTGGAGGGTCCCTGAGACTCTCCTGTGCAGCCTCTGGATTCACCTTC............AGTGACTACTACATGAGCTGGGTCCGCCAGGCTCCAGGGAAGGGGCTGGAGTGGGTTTCATACATTACTCACGAT......GGTAGTTTCGTCTACTACGCAGACTCTGTGAGG...GGCCGATTCACCATCTCCAGGGACAACGCCCACAACTCACTATATCTGCAAATGGACAACCTGAGAGCCGAGGACACGGCCTTTTATTACTGTACGAGACTCCGTGGATATTGTAGTGGTGGTATATGCCAACTTTGGGGATGTGACTACTGGGGCCAGGGAGCCCTGGTCACCGTCTCCTCAG;CAGTCTGCCCTGACTCAGCCTGCCTCC...GTGTCTGGGTCTCCTGGACTGTCGATCGCCATCTCCTGCACTGGGACCAGCAGTGACATTGGT.........GGTTATAACTATGTCTCCTGGTACCAACAACACCCGGGCAAAGCCCCCAAACTCATAATTTTTGATGTC.....................ACTAATCGGCCCTCAGGTGTTTCT...AATCGCTTCTCTGGCTCCAAG......TCTGGCAACACGGCCTCCCTGACCATCTCTGGGCTCCAGGCTGACGACGAGGCTGATTATTACTGCGCCTCATATACAAACAACGCCCCTCTCGCGGTGTTCGGCGGCGGGACCAAGCTGACCGTCCTA
85781_1	IGHV3-11;IGLV2-14	IGHJ4;IGLJ2	ACGAGACTCCGTGGATATTGTAGTGGTGGTATATGCCAACTTTGGGGATGTGACTAC	IGH;IGL	IGHM	TRUE	110	Plasmablast	ND	Negative	DNA_tet	AGCTCTGGGAGAAGAGCCCCAGCCCCAGAATTCCCAGGAGTTTCCATTCGGTGATCAGCACTGAACACAGAGGACTCACCATGGAGTTTGGGCTGAGCTGGGTTTTCCTTGTTGCTATTATAAAAGGTGTCCAGTGTCAGGTGCAGCTGGTGGAGTCGGGGGGAGACTTGGTCAACCCTGGAGGGTCCCTGAGACTCTCCTGTGCAGCCTCTGGATTCACCTTCAGTGACTACTACATGAGCTGGGTCCGCCAGGCTCCAGGGAAGGGGCTGGAGTGGGTTTCATACATTACTCACGATGGTAGTTTCGTCTACTACGCAGACTCTGTGAGGGGCCGATTCACCATCTCCAGGGACAACGCCCACAACTCACTATATCTGCAAATGGACAACCTGAGAGCCGAGGACACGGCCTTTTATTACTGTACGAGACTCCGTGGATATTGTAGTGGTGGTATATGCCAACTTTGGGGATGTGACTACTGGGGCCAGGGAGCCCTGGTCACCGTCTCCTCAGGGAGTGCATCCGCCCCAACCCTTTTCCCCCTCGTCTCCTGTGAGAATTCCCCGTCGGATACGAGCAGCGTG;CGGTTTCTTATATGGGGGGGGTCTCAGGAGGCAGCGCTCTCGGGACGTCTCCACCATGGCCTGGGCTCTGCTATTCCTCACCCTCCTCACTCAGGGCACAGGGTCCTGGGCCCAGTCTGCCCTGACTCAGCCTGCCTCCGTGTCTGGGTCTCCTGGACTGTCGATCGCCATCTCCTGCACTGGGACCAGCAGTGACATTGGTGGTTATAACTATGTCTCCTGGTACCAACAACACCCGGGCAAAGCCCCCAAACTCATAATTTTTGATGTCACTAATCGGCCCTCAGGTGTTTCTAATCGCTTCTCTGGCTCCAAGTCTGGCAACACGGCCTCCCTGACCATCTCTGGGCTCCAGGCTGACGACGAGGCTGATTATTACTGCGCCTCATATACAAACAACGCCCCTCTCGCGGTGTTCGGCGGCGGGACCAAGCTGACCGTCCTACGTCAGCCCAAGGCTGCCCCCTCGGTCACTCTGTTCCCACCCTCCTCTGAGGAGCTTCAAGCCAACAAGGCCACACTGGTGTGTCTCATAAGTGACTTCTACCCGGGAGCCGTGACAGTGGCCTGGAAGGCAGATAGCAGCCCCGTCAAGGCGGGAGTGGAGACCACCACACCCTCCAAACAAAGCAACAACAAGTACGCGGCCAGCAGCTA	CAGGTGCAGCTGGTGGAGTCGGGGGGA...GACTTGGTCAACCCTGGAGGGTCCCTGAGACTCTCCTGTGCAGCCTCTGGATTCACCTTC............AGTGACTACTACATGAGCTGGGTCCGCCAGGCTCCAGGGAAGGGGCTGGAGTGGGTTTCATACATTACTCACGAT......GGTAGTTTCGTCTACTACGCAGACTCTGTGAGG...GGCCGATTCACCATCTCCAGGGACAACGCCCACAACTCACTATATCTGCAAATGGACAACCTGAGAGCCGAGGACACGGCCTTTTATTACTGTACGAGACTCCGTGGATATTGTAGTGGTGGTATATGCCAACTTTGGGGATGTGACTACTGGGGCCAGGGAGCCCTGGTCACCGTCTCCTCAG;CAGTCTGCCCTGACTCAGCCTGCCTCC...GTGTCTGGGTCTCCTGGACTGTCGATCGCCATCTCCTGCACTGGGACCAGCAGTGACATTGGT.........GGTTATAACTATGTCTCCTGGTACCAACAACACCCGGGCAAAGCCCCCAAACTCATAATTTTTGATGTC.....................ACTAATCGGCCCTCAGGTGTTTCT...AATCGCTTCTCTGGCTCCAAG......TCTGGCAACACGGCCTCCCTGACCATCTCTGGGCTCCAGGCTGACGACGAGGCTGATTATTACTGCGCCTCATATACAAACAACGCCCCTCTCGCGGTGTTCGGCGGCGGGACCAAGCTGACCGTCCTA
85781_1	IGHV3-11;IGLV2-14	IGHJ4;IGLJ2	ACGAGACTCCGTGGATATTGTAGTGGTGGTATATGCCAACTTTGGGGATGTGACTAC	IGH;IGL	IGHM	TRUE	110	Plasmablast	ND	Negative	Negative	AGCTCTGGGAGAAGAGCCCCAGCCCCAGAATTCCCAGGAGTTTCCATTCGGTGATCAGCACTGAACACAGAGGACTCACCATGGAGTTTGGGCTGAGCTGGGTTTTCCTTGTTGCTATTATAAAAGGTGTCCAGTGTCAGGTGCAGCTGGTGGAGTCGGGGGGAGACTTGGTCAACCCTGGAGGGTCCCTGAGACTCTCCTGTGCAGCCTCTGGATTCACCTTCAGTGACTACTACATGAGCTGGGTCCGCCAGGCTCCAGGGAAGGGGCTGGAGTGGGTTTCATACATTACTCACGATGGTAGTTTCGTCTACTACGCAGACTCTGTGAGGGGCCGATTCACCATCTCCAGGGACAACGCCCACAACTCACTATATCTGCAAATGGACAACCTGAGAGCCGAGGACACGGCCTTTTATTACTGTACGAGACTCCGTGGATATTGTAGTGGTGGTATATGCCAACTTTGGGGATGTGACTACTGGGGCCAGGGAGCCCTGGTCACCGTCTCCTCAGGGAGTGCATCCGCCCCAACCCTTTTCCCCCTCGTCTCCTGTGAGAATTCCCCGTCGGATACGAGCAGCGTG;CTGGGGGGGGTCTCAGGAGGCAGCGCTCTCGGGACGTCTCCACCATGGCCTGGGCTCTGCTATTCCTCACCCTCCTCACTCAGGGCACAGGGTCCTGGGCCCAGTCTGCCCTGACTCAGCCTGCCTCCGTGTCTGGGTCTCCTGGACTGTCGATCGCCATCTCCTGCACTGGGACCAGCAGTGACATTGGTGGTTATAACTATGTCTCCTGGTACCAACAACACCCGGGCAAAGCCCCCAAACTCATAATTTTTGATGTCACTAATCGGCCCTCAGGTGTTTCTAATCGCTTCTCTGGCTCCAAGTCTGGCAACACGGCCTCCCTGACCATCTCTGGGCTCCAGGCTGACGACGAGGCTGATTATTACTGCGCCTCATATACAAACAACGCCCCTCTCGCGGTGTTCGGCGGCGGGACCAAGCTGACCGTCCTACGTCAGCCCAAGGCTGCCCCCTCGGTCACTCTGTTCCCACCCTCCTCTGAGGAGCTTCAAGCCAACAAGGCCACACTGGTGTGTCTCATAAGTGACTTCTACCCGGGAGCCGTGACAGTGGCCTGGAAGGCAGATAGCAGCCCCGTCAAGGCGGGAGTGGAGACCACCACACCCTCCAAACAAAGCAACAACAAGTACGCGGCCAGCAGCTA	CAGGTGCAGCTGGTGGAGTCGGGGGGA...GACTTGGTCAACCCTGGAGGGTCCCTGAGACTCTCCTGTGCAGCCTCTGGATTCACCTTC............AGTGACTACTACATGAGCTGGGTCCGCCAGGCTCCAGGGAAGGGGCTGGAGTGGGTTTCATACATTACTCACGAT......GGTAGTTTCGTCTACTACGCAGACTCTGTGAGG...GGCCGATTCACCATCTCCAGGGACAACGCCCACAACTCACTATATCTGCAAATGGACAACCTGAGAGCCGAGGACACGGCCTTTTATTACTGTACGAGACTCCGTGGATATTGTAGTGGTGGTATATGCCAACTTTGGGGATGTGACTACTGGGGCCAGGGAGCCCTGGTCACCGTCTCCTCAG;CAGTCTGCCCTGACTCAGCCTGCCTCC...GTGTCTGGGTCTCCTGGACTGTCGATCGCCATCTCCTGCACTGGGACCAGCAGTGACATTGGT.........GGTTATAACTATGTCTCCTGGTACCAACAACACCCGGGCAAAGCCCCCAAACTCATAATTTTTGATGTC.....................ACTAATCGGCCCTCAGGTGTTTCT...AATCGCTTCTCTGGCTCCAAG......TCTGGCAACACGGCCTCCCTGACCATCTCTGGGCTCCAGGCTGACGACGAGGCTGATTATTACTGCGCCTCATATACAAACAACGCCCCTCTCGCGGTGTTCGGCGGCGGGACCAAGCTGACCGTCCTA
85781_1	IGHV3-11;IGLV2-14	IGHJ4;IGLJ2	ACGAGACTCCGTGGATATTGTAGTGGTGGTATATGCCAACTTTGGGGATGTGACTAC	IGH;IGL	IGHM	TRUE	110	Plasmablast	ND	Negative	DNA_tet	AGCTCTGGGAGAAGAGCCCCAGCCCCAGAATTCCCAGGAGTTTCCATTCGGTGATCAGCACTGAACACAGAGGACTCACCATGGAGTTTGGGCTGAGCTGGGTTTTCCTTGTTGCTATTATAAAAGGTGTCCAGTGTCAGGTGCAGCTGGTGGAGTCGGGGGGAGACTTGGTCAACCCTGGAGGGTCCCTGAGACTCTCCTGTGCAGCCTCTGGATTCACCTTCAGTGACTACTACATGAGCTGGGTCCGCCAGGCTCCAGGGAAGGGGCTGGAGTGGGTTTCATACATTACTCACGATGGTAGTTTCGTCTACTACGCAGACTCTGTGAGGGGCCGATTCACCATCTCCAGGGACAACGCCCACAACTCACTATATCTGCAAATGGACAACCTGAGAGCCGAGGACACGGCCTTTTATTACTGTACGAGACTCCGTGGATATTGTAGTGGTGGTATATGCCAACTTTGGGGATGTGACTACTGGGGCCAGGGAGCCCTGGTCACCGTCTCCTCAGGGAGTGCATCCGCCCCAACCCTTTTCCCCCTCGTCTCCTGTGAGAATTCCCCGTCGGATACGAGCAGCGTG;TATCTGGGGGGGGTCTCAGGAGGCAGCGCTCTCGGGACGTCTCCACCATGGCCTGGGCTCTGCTATTCCTCACCCTCCTCACTCAGGGCACAGGGTCCTGGGCCCAGTCTGCCCTGACTCAGCCTGCCTCCGTGTCTGGGTCTCCTGGACTGTCGATCGCCATCTCCTGCACTGGGACCAGCAGTGACATTGGTGGTTATAACTATGTCTCCTGGTACCAACAACACCCGGGCAAAGCCCCCAAACTCATAATTTTTGATGTCACTAATCGGCCCTCAGGTGTTTCTAATCGCTTCTCTGGCTCCAAGTCTGGCAACACGGCCTCCCTGACCATCTCTGGGCTCCAGGCTGACGACGAGGCTGATTATTACTGCGCCTCATATACAAACAACGCCCCTCTCGCGGTGTTCGGCGGCGGGACCAAGCTGACCGTCCTACGTCAGCCCAAGGCTGCCCCCTCGGTCACTCTGTTCCCACCCTCCTCTGAGGAGCTTCAAGCCAACAAGGCCACACTGGTGTGTCTCATAAGTGACTTCTACCCGGGAGCCGTGACAGTGGCCTGGAAGGCAGATAGCAGCCCCGTCAAGGCGGGAGTGGAGACCACCACACCCTCCAAACAAAGCAACAACAAGTACGCGGCCAGCAGCTA	CAGGTGCAGCTGGTGGAGTCGGGGGGA...GACTTGGTCAACCCTGGAGGGTCCCTGAGACTCTCCTGTGCAGCCTCTGGATTCACCTTC............AGTGACTACTACATGAGCTGGGTCCGCCAGGCTCCAGGGAAGGGGCTGGAGTGGGTTTCATACATTACTCACGAT......GGTAGTTTCGTCTACTACGCAGACTCTGTGAGG...GGCCGATTCACCATCTCCAGGGACAACGCCCACAACTCACTATATCTGCAAATGGACAACCTGAGAGCCGAGGACACGGCCTTTTATTACTGTACGAGACTCCGTGGATATTGTAGTGGTGGTATATGCCAACTTTGGGGATGTGACTACTGGGGCCAGGGAGCCCTGGTCACCGTCTCCTCAG;CAGTCTGCCCTGACTCAGCCTGCCTCC...GTGTCTGGGTCTCCTGGACTGTCGATCGCCATCTCCTGCACTGGGACCAGCAGTGACATTGGT.........GGTTATAACTATGTCTCCTGGTACCAACAACACCCGGGCAAAGCCCCCAAACTCATAATTTTTGATGTC.....................ACTAATCGGCCCTCAGGTGTTTCT...AATCGCTTCTCTGGCTCCAAG......TCTGGCAACACGGCCTCCCTGACCATCTCTGGGCTCCAGGCTGACGACGAGGCTGATTATTACTGCGCCTCATATACAAACAACGCCCCTCTCGCGGTGTTCGGCGGCGGGACCAAGCTGACCGTCCTA
85781_1	IGHV3-11;IGLV2-14	IGHJ4;IGLJ2	ACGAGACTCCGTGGATATTGTAGTGGTGGTATATGCCAACTTTGGGGATGTGACTAC	IGH;IGL	IGHM	TRUE	110	Plasmablast	ND	Negative	Negative	AGCTCTGGGAGAAGAGCCCCAGCCCCAGAATTCCCAGGAGTTTCCATTCGGTGATCAGCACTGAACACAGAGGACTCACCATGGAGTTTGGGCTGAGCTGGGTTTTCCTTGTTGCTATTATAAAAGGTGTCCAGTGTCAGGTGCAGCTGGTGGAGTCGGGGGGAGACTTGGTCAACCCTGGAGGGTCCCTGAGACTCTCCTGTGCAGCCTCTGGATTCACCTTCAGTGACTACTACATGAGCTGGGTCCGCCAGGCTCCAGGGAAGGGGCTGGAGTGGGTTTCATACATTACTCACGATGGTAGTTTCGTCTACTACGCAGACTCTGTGAGGGGCCGATTCACCATCTCCAGGGACAACGCCCACAACTCACTATATCTGCAAATGGACAACCTGAGAGCCGAGGACACGGCCTTTTATTACTGTACGAGACTCCGTGGATATTGTAGTGGTGGTATATGCCAACTTTGGGGATGTGACTACTGGGGCCAGGGAGCCCTGGTCACCGTCTCCTCAGGGAGTGCATCCGCCCCAACCCTTTTCCCCCTCGTCTCCTGTGAGAATTCCCCGTCGGATACGAGCAGCGTG;TTTGGGGGGGGTCTCAGGAGGCAGCGCTCTCGGGACGTCTCCACCATGGCCTGGGCTCTGCTATTCCTCACCCTCCTCACTCAGGGCACAGGGTCCTGGGCCCAGTCTGCCCTGACTCAGCCTGCCTCCGTGTCTGGGTCTCCTGGACTGTCGATCGCCATCTCCTGCACTGGGACCAGCAGTGACATTGGTGGTTATAACTATGTCTCCTGGTACCAACAACACCCGGGCAAAGCCCCCAAACTCATAATTTTTGATGTCACTAATCGGCCCTCAGGTGTTTCTAATCGCTTCTCTGGCTCCAAGTCTGGCAACACGGCCTCCCTGACCATCTCTGGGCTCCAGGCTGACGACGAGGCTGATTATTACTGCGCCTCATATACAAACAACGCCCCTCTCGCGGTGTTCGGCGGCGGGACCAAGCTGACCGTCCTACGTCAGCCCAAGGCTGCCCCCTCGGTCACTCTGTTCCCACCCTCCTCTGAGGAGCTTCAAGCCAACAAGGCCACACTGGTGTGTCTCATAAGTGACTTCTACCCGGGAGCCGTGACAGTGGCCTGGAAGGCAGATAGCAGCCCCGTCAAGGCGGGAGTGGAGACCACCACACCCTCCAAACAAAGCAACAACAAGTACGCGGCCAGCAGCTA	CAGGTGCAGCTGGTGGAGTCGGGGGGA...GACTTGGTCAACCCTGGAGGGTCCCTGAGACTCTCCTGTGCAGCCTCTGGATTCACCTTC............AGTGACTACTACATGAGCTGGGTCCGCCAGGCTCCAGGGAAGGGGCTGGAGTGGGTTTCATACATTACTCACGAT......GGTAGTTTCGTCTACTACGCAGACTCTGTGAGG...GGCCGATTCACCATCTCCAGGGACAACGCCCACAACTCACTATATCTGCAAATGGACAACCTGAGAGCCGAGGACACGGCCTTTTATTACTGTACGAGACTCCGTGGATATTGTAGTGGTGGTATATGCCAACTTTGGGGATGTGACTACTGGGGCCAGGGAGCCCTGGTCACCGTCTCCTCAG;CAGTCTGCCCTGACTCAGCCTGCCTCC...GTGTCTGGGTCTCCTGGACTGTCGATCGCCATCTCCTGCACTGGGACCAGCAGTGACATTGGT.........GGTTATAACTATGTCTCCTGGTACCAACAACACCCGGGCAAAGCCCCCAAACTCATAATTTTTGATGTC.....................ACTAATCGGCCCTCAGGTGTTTCT...AATCGCTTCTCTGGCTCCAAG......TCTGGCAACACGGCCTCCCTGACCATCTCTGGGCTCCAGGCTGACGACGAGGCTGATTATTACTGCGCCTCATATACAAACAACGCCCCTCTCGCGGTGTTCGGCGGCGGGACCAAGCTGACCGTCCTA
85781_1	IGHV3-11;IGLV2-14	IGHJ4;IGLJ2	ACGAGACTCCGTGGATATTGTAGTGGTGGTATATGCCAACTTTGGGGATGTGACTAC	IGH;IGL	IGHM	TRUE	110	Plasmablast	ND	DNA.tet	DNA_tet	AGCTCTGGGAGAAGAGCCCCAGCCCCAGAATTCCCAGGAGTTTCCATTCGGTGATCAGCACTGAACACAGAGGACTCACCATGGAGTTTGGGCTGAGCTGGGTTTTCCTTGTTGCTATTATAAAAGGTGTCCAGTGTCAGGTGCAGCTGGTGGAGTCGGGGGGAGACTTGGTCAACCCTGGAGGGTCCCTGAGACTCTCCTGTGCAGCCTCTGGATTCACCTTCAGTGACTACTACATGAGCTGGGTCCGCCAGGCTCCAGGGAAGGGGCTGGAGTGGGTTTCATACATTACTCACGATGGTAGTTTCGTCTACTACGCAGACTCTGTGAGGGGCCGATTCACCATCTCCAGGGACAACGCCCACAACTCACTATATCTGCAAATGGACAACCTGAGAGCCGAGGACACGGCCTTTTATTACTGTACGAGACTCCGTGGATATTGTAGTGGTGGTATATGCCAACTTTGGGGATGTGACTACTGGGGCCAGGGAGCCCTGGTCACCGTCTCCTCAGGGAGTGCATCCGCCCCAACCCTTTTCCCCCTCGTCTCCTGTGAGAATTCCCCGTCGGATACGAGCAGCGTG;ATTTCTTATATGGGGGCTGGGGTCTCAGGAGGCAGCGCTCTCGGGACGTCTCCACCATGGCCTGGGCTCTGCTATTCCTCACCCTCCTCACTCAGGGCACAGGGTCCTGGGCCCAGTCTGCCCTGACTCAGCCTGCCTCCGTGTCTGGGTCTCCTGGACTGTCGATCGCCATCTCCTGCACTGGGACCAGCAGTGACATTGGTGGTTATAACTATGTCTCCTGGTACCAACAACACCCGGGCAAAGCCCCCAAACTCATAATTTTTGATGTCACTAATCGGCCCTCAGGTGTTTCTAATCGCTTCTCTGGCTCCAAGTCTGGCAACACGGCCTCCCTGACCATCTCTGGGCTCCAGGCTGACGACGAGGCTGATTATTACTGCGCCTCATATACAAACAACGCCCCTCTCGCGGTGTTCGGCGGCGGGACCAAGCTGACCGTCCTACGTCAGCCCAAGGCTGCCCCCTCGGTCACTCTGTTCCCACCCTCCTCTGAGGAGCTTCAAGCCAACAAGGCCACACTGGTGTGTCTCATAAGTGACTTCTACCCGGGAGCCGTGACAGTGGCCTGGAAGGCAGATAGCAGCCCCGTCAAGGCGGGAGTGGAGACCACCACACCCTCCAAACAAAGCAACAACAAGTACGCGGCCAGCAGCTA	CAGGTGCAGCTGGTGGAGTCGGGGGGA...GACTTGGTCAACCCTGGAGGGTCCCTGAGACTCTCCTGTGCAGCCTCTGGATTCACCTTC............AGTGACTACTACATGAGCTGGGTCCGCCAGGCTCCAGGGAAGGGGCTGGAGTGGGTTTCATACATTACTCACGAT......GGTAGTTTCGTCTACTACGCAGACTCTGTGAGG...GGCCGATTCACCATCTCCAGGGACAACGCCCACAACTCACTATATCTGCAAATGGACAACCTGAGAGCCGAGGACACGGCCTTTTATTACTGTACGAGACTCCGTGGATATTGTAGTGGTGGTATATGCCAACTTTGGGGATGTGACTACTGGGGCCAGGGAGCCCTGGTCACCGTCTCCTCAG;CAGTCTGCCCTGACTCAGCCTGCCTCC...GTGTCTGGGTCTCCTGGACTGTCGATCGCCATCTCCTGCACTGGGACCAGCAGTGACATTGGT.........GGTTATAACTATGTCTCCTGGTACCAACAACACCCGGGCAAAGCCCCCAAACTCATAATTTTTGATGTC.....................ACTAATCGGCCCTCAGGTGTTTCT...AATCGCTTCTCTGGCTCCAAG......TCTGGCAACACGGCCTCCCTGACCATCTCTGGGCTCCAGGCTGACGACGAGGCTGATTATTACTGCGCCTCATATACAAACAACGCCCCTCTCGCGGTGTTCGGCGGCGGGACCAAGCTGACCGTCCTA
85781_1	IGHV3-11;IGLV2-14	IGHJ4;IGLJ2	ACGAGACTCCGTGGATATTGTAGTGGTGGTATATGCCAACTTTGGGGATGTGACTAC	IGH;IGL	IGHM	TRUE	110	Plasmablast	ND	Negative	Negative	AGCTCTGGGAGAAGAGCCCCAGCCCCAGAATTCCCAGGAGTTTCCATTCGGTGATCAGCACTGAACACAGAGGACTCACCATGGAGTTTGGGCTGAGCTGGGTTTTCCTTGTTGCTATTATAAAAGGTGTCCAGTGTCAGGTGCAGCTGGTGGAGTCGGGGGGAGACTTGGTCAACCCTGGAGGGTCCCTGAGACTCTCCTGTGCAGCCTCTGGATTCACCTTCAGTGACTACTACATGAGCTGGGTCCGCCAGGCTCCAGGGAAGGGGCTGGAGTGGGTTTCATACATTACTCACGATGGTAGTTTCGTCTACTACGCAGACTCTGTGAGGGGCCGATTCACCATCTCCAGGGACAACGCCCACAACTCACTATATCTGCAAATGGACAACCTGAGAGCCGAGGACACGGCCTTTTATTACTGTACGAGACTCCGTGGATATTGTAGTGGTGGTATATGCCAACTTTGGGGATGTGACTACTGGGGCCAGGGAGCCCTGGTCACCGTCTCCTCAGGGAGTGCATCCGCCCCAACCCTTTTCCCCCTCGTCTCCTGTGAGAATTCCCCGTCGGATACGAGCAGCGTG;TCTGGGGGGGGTCTCAGGAGGCAGCGCTCTCGGGACGTCTCCACCATGGCCTGGGCTCTGCTATTCCTCACCCTCCTCACTCAGGGCACAGGGTCCTGGGCCCAGTCTGCCCTGACTCAGCCTGCCTCCGTGTCTGGGTCTCCTGGACTGTCGATCGCCATCTCCTGCACTGGGACCAGCAGTGACATTGGTGGTTATAACTATGTCTCCTGGTACCAACAACACCCGGGCAAAGCCCCCAAACTCATAATTTTTGATGTCACTAATCGGCCCTCAGGTGTTTCTAATCGCTTCTCTGGCTCCAAGTCTGGCAACACGGCCTCCCTGACCATCTCTGGGCTCCAGGCTGACGACGAGGCTGATTATTACTGCGCCTCATATACAAACAACGCCCCTCTCGCGGTGTTCGGCGGCGGGACCAAGCTGACCGTCCTACGTCAGCCCAAGGCTGCCCCCTCGGTCACTCTGTTCCCACCCTCCTCTGAGGAGCTTCAAGCCAACAAGGCCACACTGGTGTGTCTCATAAGTGACTTCTACCCGGGAGCCGTGACAGTGGCCTGGAAGGCAGATAGCAGCCCCGTCAAGGCGGGAGTGGAGACCACCACACCCTCCAAACAAAGCAACAACAAGTACGCGGCCAGCAGCTA	CAGGTGCAGCTGGTGGAGTCGGGGGGA...GACTTGGTCAACCCTGGAGGGTCCCTGAGACTCTCCTGTGCAGCCTCTGGATTCACCTTC............AGTGACTACTACATGAGCTGGGTCCGCCAGGCTCCAGGGAAGGGGCTGGAGTGGGTTTCATACATTACTCACGAT......GGTAGTTTCGTCTACTACGCAGACTCTGTGAGG...GGCCGATTCACCATCTCCAGGGACAACGCCCACAACTCACTATATCTGCAAATGGACAACCTGAGAGCCGAGGACACGGCCTTTTATTACTGTACGAGACTCCGTGGATATTGTAGTGGTGGTATATGCCAACTTTGGGGATGTGACTACTGGGGCCAGGGAGCCCTGGTCACCGTCTCCTCAG;CAGTCTGCCCTGACTCAGCCTGCCTCC...GTGTCTGGGTCTCCTGGACTGTCGATCGCCATCTCCTGCACTGGGACCAGCAGTGACATTGGT.........GGTTATAACTATGTCTCCTGGTACCAACAACACCCGGGCAAAGCCCCCAAACTCATAATTTTTGATGTC.....................ACTAATCGGCCCTCAGGTGTTTCT...AATCGCTTCTCTGGCTCCAAG......TCTGGCAACACGGCCTCCCTGACCATCTCTGGGCTCCAGGCTGACGACGAGGCTGATTATTACTGCGCCTCATATACAAACAACGCCCCTCTCGCGGTGTTCGGCGGCGGGACCAAGCTGACCGTCCTA
85781_1	IGHV3-11;IGLV2-14	IGHJ4;IGLJ2	ACGAGACTCCGTGGATATTGTAGTGGTGGTATATGCCAACTTTGGGGATGTGACTAC	IGH;IGL	IGHM	TRUE	110	Plasmablast	ND	Negative	Negative	AGCTCTGGGAGAAGAGCCCCAGCCCCAGAATTCCCAGGAGTTTCCATTCGGTGATCAGCACTGAACACAGAGGACTCACCATGGAGTTTGGGCTGAGCTGGGTTTTCCTTGTTGCTATTATAAAAGGTGTCCAGTGTCAGGTGCAGCTGGTGGAGTCGGGGGGAGACTTGGTCAACCCTGGAGGGTCCCTGAGACTCTCCTGTGCAGCCTCTGGATTCACCTTCAGTGACTACTACATGAGCTGGGTCCGCCAGGCTCCAGGGAAGGGGCTGGAGTGGGTTTCATACATTACTCACGATGGTAGTTTCGTCTACTACGCAGACTCTGTGAGGGGCCGATTCACCATCTCCAGGGACAACGCCCACAACTCACTATATCTGCAAATGGACAACCTGAGAGCCGAGGACACGGCCTTTTATTACTGTACGAGACTCCGTGGATATTGTAGTGGTGGTATATGCCAACTTTGGGGATGTGACTACTGGGGCCAGGGAGCCCTGGTCACCGTCTCCTCAGGGAGTGCATCCGCCCCAACCCTTTTCCCCCTCGTCTCCTGTGAGAATTCCCCGTCGGATACGAGCAGCGTG;CCTCAACATTTCTTATATGGGGGGGGTCTCAGGAGGCAGCGCTCTCGGGACGTCTCCACCATGGCCTGGGCTCTGCTATTCCTCACCCTCCTCACTCAGGGCACAGGGTCCTGGGCCCAGTCTGCCCTGACTCAGCCTGCCTCCGTGTCTGGGTCTCCTGGACTGTCGATCGCCATCTCCTGCACTGGGACCAGCAGTGACATTGGTGGTTATAACTATGTCTCCTGGTACCAACAACACCCGGGCAAAGCCCCCAAACTCATAATTTTTGATGTCACTAATCGGCCCTCAGGTGTTTCTAATCGCTTCTCTGGCTCCAAGTCTGGCAACACGGCCTCCCTGACCATCTCTGGGCTCCAGGCTGACGACGAGGCTGATTATTACTGCGCCTCATATACAAACAACGCCCCTCTCGCGGTGTTCGGCGGCGGGACCAAGCTGACCGTCCTACGTCAGCCCAAGGCTGCCCCCTCGGTCACTCTGTTCCCACCCTCCTCTGAGGAGCTTCAAGCCAACAAGGCCACACTGGTGTGTCTCATAAGTGACTTCTACCCGGGAGCCGTGACAGTGGCCTGGAAGGCAGATAGCAGCCCCGTCAAGGCGGGAGTGGAGACCACCACACCCTCCAAACAAAGCAACAACAAGTACGCGGCCAGCAGCTA	CAGGTGCAGCTGGTGGAGTCGGGGGGA...GACTTGGTCAACCCTGGAGGGTCCCTGAGACTCTCCTGTGCAGCCTCTGGATTCACCTTC............AGTGACTACTACATGAGCTGGGTCCGCCAGGCTCCAGGGAAGGGGCTGGAGTGGGTTTCATACATTACTCACGAT......GGTAGTTTCGTCTACTACGCAGACTCTGTGAGG...GGCCGATTCACCATCTCCAGGGACAACGCCCACAACTCACTATATCTGCAAATGGACAACCTGAGAGCCGAGGACACGGCCTTTTATTACTGTACGAGACTCCGTGGATATTGTAGTGGTGGTATATGCCAACTTTGGGGATGTGACTACTGGGGCCAGGGAGCCCTGGTCACCGTCTCCTCAG;CAGTCTGCCCTGACTCAGCCTGCCTCC...GTGTCTGGGTCTCCTGGACTGTCGATCGCCATCTCCTGCACTGGGACCAGCAGTGACATTGGT.........GGTTATAACTATGTCTCCTGGTACCAACAACACCCGGGCAAAGCCCCCAAACTCATAATTTTTGATGTC.....................ACTAATCGGCCCTCAGGTGTTTCT...AATCGCTTCTCTGGCTCCAAG......TCTGGCAACACGGCCTCCCTGACCATCTCTGGGCTCCAGGCTGACGACGAGGCTGATTATTACTGCGCCTCATATACAAACAACGCCCCTCTCGCGGTGTTCGGCGGCGGGACCAAGCTGACCGTCCTA
5355_2	IGHV3-23;IGKV3-15;IGKV1-17	IGHJ6;IGKJ2;IGKJ1	GCGAAAGAAGAATGGGAACTTGAGGGCCACTACGGTTTGAGCGTG	IGH;IGK;IGK	IGHM	TRUE	110	Plasmablast	ND	Negative	DNA_tet	AGCTCTGAGAGAGGAGCCCAGCCCTGGGATTTTCAGGTGTTTTCATTTGGTGATCAGGACTGAACAGAGAGAACTCACCATGGAGTTTGGGCTGAGCTGGCTTTTTCTTGTGGCTATTTTAAAAGGTGTCCAGTGTGAGGTGCAGCTGTTGGAGTCTGGGGGAGGCTTGGTACAGCCTGGGGGGTCCCTGAGACTCTCCTGTGCAGCCTCTGGATTCACCTTTAGCAACTCTCCCATGACCTGGGTCCGCCAGGCTCCAGGGAAGGGGCTGGAGTGGGTCTCACGTATTAGTCATGGTCATGATCATGTACACGACGCAGACTCCGTGAAGGGCCGGTTCATCATCTCCAGAGACAATTCCATGAACACGTTGTATCTGCAAATGAACAGCCTGAGAGCCGAGGACTCGGCCGTATATTTCTGTGCGAAAGAAGAATGGGAACTTGAGGGCCACTACGGTTTGAGCGTGTGGGGCCAAGGGACCACGGTCACCGTCTCCTCAGGGAGTGCATCCGCCCCAACCCTTTTCCCCCTCGTCTCCTGTGAGAATTCCCCGTCGGATACGAGCAGCGTG;GGGGAGGAACTGCTCAGTTAGGACCCAGACGGAACCATGGAAGCCCCAGCGCAGCTTCTCTTCCTCCTGCTCCTCTGGCTCCCAGATATCACTGGAGAAATAGTGATGACGCAGTCTCCAGCCACCCTGTCTGTGTCTCCAGGGGAAAGCGCCACCCTCTCTTGTAGGGCCAGTCAGAGTGTTGGCCACTACTTAGCCTGGTACCAGCGAAAACCTGGCCAGGCTCCCAGGCTCCTCATCTATGATGCATCTGTGAGGGAGACTGGTATCCCAGCCAGGTTCAGTGGCAGTGGGTCTGGGACAGAGTTCACTCTCACCATCAGCAGCCTGCAGTCTGAAGATTTTGCAGTTTATTACTGTCAGAAGTATAATAACTGGCCTCACACTTTTGGCCAGGGGACCAAGCTGGAGATCAAACGAACTGTGGCTGCACCATCTGTCTTCATCTTCCCGCCATCTGATGAGCAGTTGAAATCTGGAACTGCCTCTGTTGTGTGCCTGCTGAATAACTTCTATCCCAGAGAGGCCAAAGTACAGTGGAAGGTGGATAACGC;GGTGTTTCTTATATGGGGAGGAATCAGTCCCACTCAGGACACAGCATGGACATGAGGGTCCCCGCTCAGCTCCTGGGGCTCCTGCTGCTCTGGTTCCCAGGTGCCAGGTGTGACATCCAGATGACCCAGTCTCCATTTTTCCTGTCTGCATCTGTAGGAGACAGAGTCACCATCACTTGCCGGGCAAGTCAGGGCATTAGAGATGATTTAGGCTGGTTTCAGCAGAAACCAGGGAAAGCCCCTAAGCGCCTGATCTATGCGGCATCCCGTTTGCAAAGTGGGGTCCCGTCAAGATTCAGCGGCGGTGGATCTGGGACAGAATTCACTCTCACAATTAGCAGCCTGCAGCCTGAAGACTTTGCAACTTATTACTGTCTACAGTATAGCGGTTACCCTCTGACGTTCGGCCAAGGGACCAAGGTGGAAATCAAACGAACTGTGGCTGCACCATCTGTCTTCATCTTCCCGCCATCTGATGAGCAGTTGAAATCTGGAACTGCCTCTGTTGTGTGCCTGCTGAATAACTTCTATCCCAGAGAGGCCAAAGTACAGTGGAAGGTGGATAACGC	GAGGTGCAGCTGTTGGAGTCTGGGGGA...GGCTTGGTACAGCCTGGGGGGTCCCTGAGACTCTCCTGTGCAGCCTCTGGATTCACCTTT............AGCAACTCTCCCATGACCTGGGTCCGCCAGGCTCCAGGGAAGGGGCTGGAGTGGGTCTCACGTATTAGTCATGGT......CATGATCATGTACACGACGCAGACTCCGTGAAG...GGCCGGTTCATCATCTCCAGAGACAATTCCATGAACACGTTGTATCTGCAAATGAACAGCCTGAGAGCCGAGGACTCGGCCGTATATTTCTGTGCGAAAGAAGAATGGGAACTTGAGGGCCACTACGGTTTGAGCGTGTGGGGCCAAGGGACCACGGTCACCGTCTCCTCAG;GAAATAGTGATGACGCAGTCTCCAGCCACCCTGTCTGTGTCTCCAGGGGAAAGCGCCACCCTCTCTTGTAGGGCCAGTCAGAGTGTT..................GGCCACTACTTAGCCTGGTACCAGCGAAAACCTGGCCAGGCTCCCAGGCTCCTCATCTATGATGCA.....................TCTGTGAGGGAGACTGGTATCCCA...GCCAGGTTCAGTGGCAGTGGG......TCTGGGACAGAGTTCACTCTCACCATCAGCAGCCTGCAGTCTGAAGATTTTGCAGTTTATTACTGTCAGAAGTATAATAACTGGCCTCACACTTTTGGCCAGGGGACCAAGCTGGAGATCAAAC;GACATCCAGATGACCCAGTCTCCATTTTTCCTGTCTGCATCTGTAGGAGACAGAGTCACCATCACTTGCCGGGCAAGTCAGGGCATT..................AGAGATGATTTAGGCTGGTTTCAGCAGAAACCAGGGAAAGCCCCTAAGCGCCTGATCTATGCGGCA.....................TCCCGTTTGCAAAGTGGGGTCCCG...TCAAGATTCAGCGGCGGTGGA......TCTGGGACAGAATTCACTCTCACAATTAGCAGCCTGCAGCCTGAAGACTTTGCAACTTATTACTGTCTACAGTATAGCGGTTACCCTCTGACGTTCGGCCAAGGGACCAAGGTGGAAATCAAAC
5355_2	IGHV3-23;IGKV3-15;IGKV1-17	IGHJ6;IGKJ2;IGKJ1	GCGAAAGAAGAATGGGAACTTGAGGGCCACTACGGTTTGAGCGTG	IGH;IGK;IGK	IGHM	TRUE	110	Plasmablast	ND	Negative	IA2_tet	AGCTCTGAGAGAGGAGCCCAGCCCTGGGATTTTCAGGTGTTTTCATTTGGTGATCAGGACTGAACAGAGAGAACTCACCATGGAGTTTGGGCTGAGCTGGCTTTTTCTTGTGGCTATTTTAAAAGGTGTCCAGTGTGAGGTGCAGCTGTTGGAGTCTGGGGGAGGCTTGGTACAGCCTGGGGGGTCCCTGAGACTCTCCTGTGCAGCCTCTGGATTCACCTTTAGCAACTCTCCCATGACCTGGGTCCGCCAGGCTCCAGGGAAGGGGCTGGAGTGGGTCTCACGTATTAGTCATGGTCATGATCATGTACACGACGCAGACTCCGTGAAGGGCCGGTTCATCATCTCCAGAGACAATTCCATGAACACGTTGTATCTGCAAATGAACAGCCTGAGAGCCGAGGACTCGGCCGTATATTTCTGTGCGAAAGAAGAATGGGAACTTGAGGGCCACTACGGTTTGAGCGTGTGGGGCCAAGGGACCACGGTCACCGTCTCCTCAGGGAGTGCATCCGCCCCAACCCTTTTCCCCCTCGTCTCCTGTGAGAATTCCCCGTCGGATACGAGCAGCGTG;GGGGAGGAACTGCTCAGTTAGGACCCAGACGGAACCATGGAAGCCCCAGCGCAGCTTCTCTTCCTCCTGCTCCTCTGGCTCCCAGATATCACTGGAGAAATAGTGATGACGCAGTCTCCAGCCACCCTGTCTGTGTCTCCAGGGGAAAGCGCCACCCTCTCTTGTAGGGCCAGTCAGAGTGTTGGCCACTACTTAGCCTGGTACCAGCGAAAACCTGGCCAGGCTCCCAGGCTCCTCATCTATGATGCATCTGTGAGGGAGACTGGTATCCCAGCCAGGTTCAGTGGCAGTGGGTCTGGGACAGAGTTCACTCTCACCATCAGCAGCCTGCAGTCTGAAGATTTTGCAGTTTATTACTGTCAGAAGTATAATAACTGGCCTCACACTTTTGGCCAGGGGACCAAGCTGGAGATCAAACGAACTGTGGCTGCACCATCTGTCTTCATCTTCCCGCCATCTGATGAGCAGTTGAAATCTGGAACTGCCTCTGTTGTGTGCCTGCTGAATAACTTCTATCCCAGAGAGGCCAAAGTACAGTGGAAGGTGGATAACGC;CGGTCATTTCTTATATGGGAGGAATCAGTCCCACTCAGGACACAGCATGGACATGAGGGTCCCCGCTCAGCTCCTGGGGCTCCTGCTGCTCTGGTTCCCAGGTGCCAGGTGTGACATCCAGATGACCCAGTCTCCATTTTTCCTGTCTGCATCTGTAGGAGACAGAGTCACCATCACTTGCCGGGCAAGTCAGGGCATTAGAGATGATTTAGGCTGGTTTCAGCAGAAACCAGGGAAAGCCCCTAAGCGCCTGATCTATGCGGCATCCCGTTTGCAAAGTGGGGTCCCGTCAAGATTCAGCGGCGGTGGATCTGGGACAGAATTCACTCTCACAATTAGCAGCCTGCAGCCTGAAGACTTTGCAACTTATTACTGTCTACAGTATAGCGGTTACCCTCTGACGTTCGGCCAAGGGACCAAGGTGGAAATCAAACGAACTGTGGCTGCACCATCTGTCTTCATCTTCCCGCCATCTGATGAGCAGTTGAAATCTGGAACTGCCTCTGTTGTGTGCCTGCTGAATAACTTCTATCCCAGAGAGGCCAAAGTACAGTGGAAGGTGGATAACGC	GAGGTGCAGCTGTTGGAGTCTGGGGGA...GGCTTGGTACAGCCTGGGGGGTCCCTGAGACTCTCCTGTGCAGCCTCTGGATTCACCTTT............AGCAACTCTCCCATGACCTGGGTCCGCCAGGCTCCAGGGAAGGGGCTGGAGTGGGTCTCACGTATTAGTCATGGT......CATGATCATGTACACGACGCAGACTCCGTGAAG...GGCCGGTTCATCATCTCCAGAGACAATTCCATGAACACGTTGTATCTGCAAATGAACAGCCTGAGAGCCGAGGACTCGGCCGTATATTTCTGTGCGAAAGAAGAATGGGAACTTGAGGGCCACTACGGTTTGAGCGTGTGGGGCCAAGGGACCACGGTCACCGTCTCCTCAG;GAAATAGTGATGACGCAGTCTCCAGCCACCCTGTCTGTGTCTCCAGGGGAAAGCGCCACCCTCTCTTGTAGGGCCAGTCAGAGTGTT..................GGCCACTACTTAGCCTGGTACCAGCGAAAACCTGGCCAGGCTCCCAGGCTCCTCATCTATGATGCA.....................TCTGTGAGGGAGACTGGTATCCCA...GCCAGGTTCAGTGGCAGTGGG......TCTGGGACAGAGTTCACTCTCACCATCAGCAGCCTGCAGTCTGAAGATTTTGCAGTTTATTACTGTCAGAAGTATAATAACTGGCCTCACACTTTTGGCCAGGGGACCAAGCTGGAGATCAAAC;GACATCCAGATGACCCAGTCTCCATTTTTCCTGTCTGCATCTGTAGGAGACAGAGTCACCATCACTTGCCGGGCAAGTCAGGGCATT..................AGAGATGATTTAGGCTGGTTTCAGCAGAAACCAGGGAAAGCCCCTAAGCGCCTGATCTATGCGGCA.....................TCCCGTTTGCAAAGTGGGGTCCCG...TCAAGATTCAGCGGCGGTGGA......TCTGGGACAGAATTCACTCTCACAATTAGCAGCCTGCAGCCTGAAGACTTTGCAACTTATTACTGTCTACAGTATAGCGGTTACCCTCTGACGTTCGGCCAAGGGACCAAGGTGGAAATCAAAC
5355_2	IGHV3-23;IGKV3-15;IGKV1-17	IGHJ6;IGKJ2;IGKJ1	GCGAAAGAAGAATGGGAACTTGAGGGCCACTACGGTTTGAGCGTG	IGH;IGK;IGK	IGHM	TRUE	110	Plasmablast	ND	Negative	DNA_tet	AGCTCTGAGAGAGGAGCCCAGCCCTGGGATTTTCAGGTGTTTTCATTTGGTGATCAGGACTGAACAGAGAGAACTCACCATGGAGTTTGGGCTGAGCTGGCTTTTTCTTGTGGCTATTTTAAAAGGTGTCCAGTGTGAGGTGCAGCTGTTGGAGTCTGGGGGAGGCTTGGTACAGCCTGGGGGGTCCCTGAGACTCTCCTGTGCAGCCTCTGGATTCACCTTTAGCAACTCTCCCATGACCTGGGTCCGCCAGGCTCCAGGGAAGGGGCTGGAGTGGGTCTCACGTATTAGTCATGGTCATGATCATGTACACGACGCAGACTCCGTGAAGGGCCGGTTCATCATCTCCAGAGACAATTCCATGAACACGTTGTATCTGCAAATGAACAGCCTGAGAGCCGAGGACTCGGCCGTATATTTCTGTGCGAAAGAAGAATGGGAACTTGAGGGCCACTACGGTTTGAGCGTGTGGGGCCAAGGGACCACGGTCACCGTCTCCTCAGGGAGTGCATCCGCCCCAACCCTTTTCCCCCTCGTCTCCTGTGAGAATTCCCCGTCGGATACGAGCAGCGTG;AGGTTTCTTATATGGGGAGGAATCAGTCCCACTCAGGACACAGCATGGACATGAGGGTCCCCGCTCAGCTCCTGGGGCTCCTGCTGCTCTGGTTCCCAGGTGCCAGGTGTGACATCCAGATGACCCAGTCTCCATTTTTCCTGTCTGCATCTGTAGGAGACAGAGTCACCATCACTTGCCGGGCAAGTCAGGGCATTAGAGATGATTTAGGCTGGTTTCAGCAGAAACCAGGGAAAGCCCCTAAGCGCCTGATCTATGCGGCATCCCGTTTGCAAAGTGGGGTCCCGTCAAGATTCAGCGGCGGTGGATCTGGGACAGAATTCACTCTCACAATTAGCAGCCTGCAGCCTGAAGACTTTGCAACTTATTACTGTCTACAGTATAGCGGTTACCCTCTGACGTTCGGCCAAGGGACCAAGGTGGAAATCAAACGAACTGTGGCTGCACCATCTGTCTTCATCTTCCCGCCATCTGATGAGCAGTTGAAATCTGGAACTGCCTCTGTTGTGTGCCTGCTGAATAACTTCTATCCCAGAGAGGCCAAAGTACAGTGGAAGGTGGATAACGC;GGGGAGGAACTGCTCAGTTAGGACCCAGACGGAACCATGGAAGCCCCAGCGCAGCTTCTCTTCCTCCTGCTCCTCTGGCTCCCAGATATCACTGGAGAAATAGTGATGACGCAGTCTCCAGCCACCCTGTCTGTGTCTCCAGGGGAAAGCGCCACCCTCTCTTGTAGGGCCAGTCAGAGTGTTGGCCACTACTTAGCCTGGTACCAGCGAAAACCTGGCCAGGCTCCCAGGCTCCTCATCTATGATGCATCTGTGAGGGAGACTGGTATCCCAGCCAGGTTCAGTGGCAGTGGGTCTGGGACAGAGTTCACTCTCACCATCAGCAGCCTGCAGTCTGAAGATTTTGCAGTTTATTACTGTCAGAAGTATAATAACTGGCCTCACACTTTTGGCCAGGGGACCAAGCTGGAGATCAAACGAACTGTGGCTGCACCATCTGTCTTCATCTTCCCGCCATCTGATGAGCAGTTGAAATCTGGAACTGCCTCTGTTGTGTGCCTGCTGAATAACTTCTATCCCAGAGAGGCCAAAGTACAGTGGAAGGTGGATAACGC	GAGGTGCAGCTGTTGGAGTCTGGGGGA...GGCTTGGTACAGCCTGGGGGGTCCCTGAGACTCTCCTGTGCAGCCTCTGGATTCACCTTT............AGCAACTCTCCCATGACCTGGGTCCGCCAGGCTCCAGGGAAGGGGCTGGAGTGGGTCTCACGTATTAGTCATGGT......CATGATCATGTACACGACGCAGACTCCGTGAAG...GGCCGGTTCATCATCTCCAGAGACAATTCCATGAACACGTTGTATCTGCAAATGAACAGCCTGAGAGCCGAGGACTCGGCCGTATATTTCTGTGCGAAAGAAGAATGGGAACTTGAGGGCCACTACGGTTTGAGCGTGTGGGGCCAAGGGACCACGGTCACCGTCTCCTCAG;GACATCCAGATGACCCAGTCTCCATTTTTCCTGTCTGCATCTGTAGGAGACAGAGTCACCATCACTTGCCGGGCAAGTCAGGGCATT..................AGAGATGATTTAGGCTGGTTTCAGCAGAAACCAGGGAAAGCCCCTAAGCGCCTGATCTATGCGGCA.....................TCCCGTTTGCAAAGTGGGGTCCCG...TCAAGATTCAGCGGCGGTGGA......TCTGGGACAGAATTCACTCTCACAATTAGCAGCCTGCAGCCTGAAGACTTTGCAACTTATTACTGTCTACAGTATAGCGGTTACCCTCTGACGTTCGGCCAAGGGACCAAGGTGGAAATCAAAC;GAAATAGTGATGACGCAGTCTCCAGCCACCCTGTCTGTGTCTCCAGGGGAAAGCGCCACCCTCTCTTGTAGGGCCAGTCAGAGTGTT..................GGCCACTACTTAGCCTGGTACCAGCGAAAACCTGGCCAGGCTCCCAGGCTCCTCATCTATGATGCA.....................TCTGTGAGGGAGACTGGTATCCCA...GCCAGGTTCAGTGGCAGTGGG......TCTGGGACAGAGTTCACTCTCACCATCAGCAGCCTGCAGTCTGAAGATTTTGCAGTTTATTACTGTCAGAAGTATAATAACTGGCCTCACACTTTTGGCCAGGGGACCAAGCTGGAGATCAAAC
5355_2	IGHV3-23;IGKV3-15;IGKV1-17	IGHJ6;IGKJ2;IGKJ1	GCGAAAGAAGAATGGGAACTTGAGGGCCACTACGGTTTGAGCGTG	IGH;IGK;IGK	IGHM	TRUE	110	Plasmablast	ND	INS.tet	Negative	AGCTCTGAGAGAGGAGCCCAGCCCTGGGATTTTCAGGTGTTTTCATTTGGTGATCAGGACTGAACAGAGAGAACTCACCATGGAGTTTGGGCTGAGCTGGCTTTTTCTTGTGGCTATTTTAAAAGGTGTCCAGTGTGAGGTGCAGCTGTTGGAGTCTGGGGGAGGCTTGGTACAGCCTGGGGGGTCCCTGAGACTCTCCTGTGCAGCCTCTGGATTCACCTTTAGCAACTCTCCCATGACCTGGGTCCGCCAGGCTCCAGGGAAGGGGCTGGAGTGGGTCTCACGTATTAGTCATGGTCATGATCATGTACACGACGCAGACTCCGTGAAGGGCCGGTTCATCATCTCCAGAGACAATTCCATGAACACGTTGTATCTGCAAATGAACAGCCTGAGAGCCGAGGACTCGGCCGTATATTTCTGTGCGAAAGAAGAATGGGAACTTGAGGGCCACTACGGTTTGAGCGTGTGGGGCCAAGGGACCACGGTCACCGTCTCCTCAGGGAGTGCATCCGCCCCAACCCTTTTCCCCCTCGTCTCCTGTGAGAATTCCCCGTCGGATACGAGCAGCGTG;ACCAACTAATCCCTTTCTTATATGGGAGGAATCAGTCCCACTCAGGACACAGCATGGACATGAGGGTCCCCGCTCAGCTCCTGGGGCTCCTGCTGCTCTGGTTCCCAGGTGCCAGGTGTGACATCCAGATGACCCAGTCTCCATTTTTCCTGTCTGCATCTGTAGGAGACAGAGTCACCATCACTTGCCGGGCAAGTCAGGGCATTAGAGATGATTTAGGCTGGTTTCAGCAGAAACCAGGGAAAGCCCCTAAGCGCCTGATCTATGCGGCATCCCGTTTGCAAAGTGGGGTCCCGTCAAGATTCAGCGGCGGTGGATCTGGGACAGAATTCACTCTCACAATTAGCAGCCTGCAGCCTGAAGACTTTGCAACTTATTACTGTCTACAGTATAGCGGTTACCCTCTGACGTTCGGCCAAGGGACCAAGGTGGAAATCAAACGAACTGTGGCTGCACCATCTGTCTTCATCTTCCCGCCATCTGATGAGCAGTTGAAATCTGGAACTGCCTCTGTTGTGTGCCTGCTGAATAACTTCTATCCCAGAGAGGCCAAAGTACAGTGGAAGGTGGATAACGC;AGAGCTCTGGGGAGGAACTGCTCAGTTAGGACCCAGACGGAACCATGGAAGCCCCAGCGCAGCTTCTCTTCCTCCTGCTCCTCTGGCTCCCAGATATCACTGGAGAAATAGTGATGACGCAGTCTCCAGCCACCCTGTCTGTGTCTCCAGGGGAAAGCGCCACCCTCTCTTGTAGGGCCAGTCAGAGTGTTGGCCACTACTTAGCCTGGTACCAGCGAAAACCTGGCCAGGCTCCCAGGCTCCTCATCTATGATGCATCTGTGAGGGAGACTGGTATCCCAGCCAGGTTCAGTGGCAGTGGGTCTGGGACAGAGTTCACTCTCACCATCAGCAGCCTGCAGTCTGAAGATTTTGCAGTTTATTACTGTCAGAAGTATAATAACTGGCCTCACACTTTTGGCCAGGGGACCAAGCTGGAGATCAAACGAACTGTGGCTGCACCATCTGTCTTCATCTTCCCGCCATCTGATGAGCAGTTGAAATCTGGAACTGCCTCTGTTGTGTGCCTGCTGAATAACTTCTATCCCAGAGAGGCCAAAGTACAGTGGAAGGTGGATAACGC	GAGGTGCAGCTGTTGGAGTCTGGGGGA...GGCTTGGTACAGCCTGGGGGGTCCCTGAGACTCTCCTGTGCAGCCTCTGGATTCACCTTT............AGCAACTCTCCCATGACCTGGGTCCGCCAGGCTCCAGGGAAGGGGCTGGAGTGGGTCTCACGTATTAGTCATGGT......CATGATCATGTACACGACGCAGACTCCGTGAAG...GGCCGGTTCATCATCTCCAGAGACAATTCCATGAACACGTTGTATCTGCAAATGAACAGCCTGAGAGCCGAGGACTCGGCCGTATATTTCTGTGCGAAAGAAGAATGGGAACTTGAGGGCCACTACGGTTTGAGCGTGTGGGGCCAAGGGACCACGGTCACCGTCTCCTCAG;GACATCCAGATGACCCAGTCTCCATTTTTCCTGTCTGCATCTGTAGGAGACAGAGTCACCATCACTTGCCGGGCAAGTCAGGGCATT..................AGAGATGATTTAGGCTGGTTTCAGCAGAAACCAGGGAAAGCCCCTAAGCGCCTGATCTATGCGGCA.....................TCCCGTTTGCAAAGTGGGGTCCCG...TCAAGATTCAGCGGCGGTGGA......TCTGGGACAGAATTCACTCTCACAATTAGCAGCCTGCAGCCTGAAGACTTTGCAACTTATTACTGTCTACAGTATAGCGGTTACCCTCTGACGTTCGGCCAAGGGACCAAGGTGGAAATCAAAC;GAAATAGTGATGACGCAGTCTCCAGCCACCCTGTCTGTGTCTCCAGGGGAAAGCGCCACCCTCTCTTGTAGGGCCAGTCAGAGTGTT..................GGCCACTACTTAGCCTGGTACCAGCGAAAACCTGGCCAGGCTCCCAGGCTCCTCATCTATGATGCA.....................TCTGTGAGGGAGACTGGTATCCCA...GCCAGGTTCAGTGGCAGTGGG......TCTGGGACAGAGTTCACTCTCACCATCAGCAGCCTGCAGTCTGAAGATTTTGCAGTTTATTACTGTCAGAAGTATAATAACTGGCCTCACACTTTTGGCCAGGGGACCAAGCTGGAGATCAAAC
5355_2	IGHV3-23;IGKV3-15;IGKV1-17	IGHJ6;IGKJ2;IGKJ1	GCGAAAGAAGAATGGGAACTTGAGGGCCACTACGGTTTGAGCGTG	IGH;IGK;IGK	IGHM	TRUE	110	Plasmablast	ND	Negative	TET_tet	AGCTCTGAGAGAGGAGCCCAGCCCTGGGATTTTCAGGTGTTTTCATTTGGTGATCAGGACTGAACAGAGAGAACTCACCATGGAGTTTGGGCTGAGCTGGCTTTTTCTTGTGGCTATTTTAAAAGGTGTCCAGTGTGAGGTGCAGCTGTTGGAGTCTGGGGGAGGCTTGGTACAGCCTGGGGGGTCCCTGAGACTCTCCTGTGCAGCCTCTGGATTCACCTTTAGCAACTCTCCCATGACCTGGGTCCGCCAGGCTCCAGGGAAGGGGCTGGAGTGGGTCTCACGTATTAGTCATGGTCATGATCATGTACACGACGCAGACTCCGTGAAGGGCCGGTTCATCATCTCCAGAGACAATTCCATGAACACGTTGTATCTGCAAATGAACAGCCTGAGAGCCGAGGACTCGGCCGTATATTTCTGTGCGAAAGAAGAATGGGAACTTGAGGGCCACTACGGTTTGAGCGTGTGGGGCCAAGGGACCACGGTCACCGTCTCCTCAGGGAGTGCATCCGCCCCAACCCTTTTCCCCCTCGTCTCCTGTGAGAATTCCCCGTCGGATACGAGCAGCGTG;TGGGGAGGAACTGCTCAGTTAGGACCCAGACGGAACCATGGAAGCCCCAGCGCAGCTTCTCTTCCTCCTGCTCCTCTGGCTCCCAGATATCACTGGAGAAATAGTGATGACGCAGTCTCCAGCCACCCTGTCTGTGTCTCCAGGGGAAAGCGCCACCCTCTCTTGTAGGGCCAGTCAGAGTGTTGGCCACTACTTAGCCTGGTACCAGCGAAAACCTGGCCAGGCTCCCAGGCTCCTCATCTATGATGCATCTGTGAGGGAGACTGGTATCCCAGCCAGGTTCAGTGGCAGTGGGTCTGGGACAGAGTTCACTCTCACCATCAGCAGCCTGCAGTCTGAAGATTTTGCAGTTTATTACTGTCAGAAGTATAATAACTGGCCTCACACTTTTGGCCAGGGGACCAAGCTGGAGATCAAACGAACTGTGGCTGCACCATCTGTCTTCATCTTCCCGCCATCTGATGAGCAGTTGAAATCTGGAACTGCCTCTGTTGTGTGCCTGCTGAATAACTTCTATCCCAGAGAGGCCAAAGTACAGTGGAAGGTGGATAACGC;TGGGGAGGAATCAGTCCCACTCAGGACACAGCATGGACATGAGGGTCCCCGCTCAGCTCCTGGGGCTCCTGCTGCTCTGGTTCCCAGGTGCCAGGTGTGACATCCAGATGACCCAGTCTCCATTTTTCCTGTCTGCATCTGTAGGAGACAGAGTCACCATCACTTGCCGGGCAAGTCAGGGCATTAGAGATGATTTAGGCTGGTTTCAGCAGAAACCAGGGAAAGCCCCTAAGCGCCTGATCTATGCGGCATCCCGTTTGCAAAGTGGGGTCCCGTCAAGATTCAGCGGCGGTGGATCTGGGACAGAATTCACTCTCACAATTAGCAGCCTGCAGCCTGAAGACTTTGCAACTTATTACTGTCTACAGTATAGCGGTTACCCTCTGACGTTCGGCCAAGGGACCAAGGTGGAAATCAAACGAACTGTGGCTGCACCATCTGTCTTCATCTTCCCGCCATCTGATGAGCAGTTGAAATCTGGAACTGCCTCTGTTGTGTGCCTGCTGAATAACTTCTATCCCAGAGAGGCCAAAGTACAGTGGAAGGTGGATAACGC	GAGGTGCAGCTGTTGGAGTCTGGGGGA...GGCTTGGTACAGCCTGGGGGGTCCCTGAGACTCTCCTGTGCAGCCTCTGGATTCACCTTT............AGCAACTCTCCCATGACCTGGGTCCGCCAGGCTCCAGGGAAGGGGCTGGAGTGGGTCTCACGTATTAGTCATGGT......CATGATCATGTACACGACGCAGACTCCGTGAAG...GGCCGGTTCATCATCTCCAGAGACAATTCCATGAACACGTTGTATCTGCAAATGAACAGCCTGAGAGCCGAGGACTCGGCCGTATATTTCTGTGCGAAAGAAGAATGGGAACTTGAGGGCCACTACGGTTTGAGCGTGTGGGGCCAAGGGACCACGGTCACCGTCTCCTCAG;GAAATAGTGATGACGCAGTCTCCAGCCACCCTGTCTGTGTCTCCAGGGGAAAGCGCCACCCTCTCTTGTAGGGCCAGTCAGAGTGTT..................GGCCACTACTTAGCCTGGTACCAGCGAAAACCTGGCCAGGCTCCCAGGCTCCTCATCTATGATGCA.....................TCTGTGAGGGAGACTGGTATCCCA...GCCAGGTTCAGTGGCAGTGGG......TCTGGGACAGAGTTCACTCTCACCATCAGCAGCCTGCAGTCTGAAGATTTTGCAGTTTATTACTGTCAGAAGTATAATAACTGGCCTCACACTTTTGGCCAGGGGACCAAGCTGGAGATCAAAC;GACATCCAGATGACCCAGTCTCCATTTTTCCTGTCTGCATCTGTAGGAGACAGAGTCACCATCACTTGCCGGGCAAGTCAGGGCATT..................AGAGATGATTTAGGCTGGTTTCAGCAGAAACCAGGGAAAGCCCCTAAGCGCCTGATCTATGCGGCA.....................TCCCGTTTGCAAAGTGGGGTCCCG...TCAAGATTCAGCGGCGGTGGA......TCTGGGACAGAATTCACTCTCACAATTAGCAGCCTGCAGCCTGAAGACTTTGCAACTTATTACTGTCTACAGTATAGCGGTTACCCTCTGACGTTCGGCCAAGGGACCAAGGTGGAAATCAAAC
5355_2	IGHV3-23;IGKV3-15;IGKV1-17	IGHJ6;IGKJ2;IGKJ1	GCGAAAGAAGAATGGGAACTTGAGGGCCACTACGGTTTGAGCGTG	IGH;IGK;IGK	IGHM	TRUE	110	Plasmablast	ND	Negative	Negative	AGCTCTGAGAGAGGAGCCCAGCCCTGGGATTTTCAGGTGTTTTCATTTGGTGATCAGGACTGAACAGAGAGAACTCACCATGGAGTTTGGGCTGAGCTGGCTTTTTCTTGTGGCTATTTTAAAAGGTGTCCAGTGTGAGGTGCAGCTGTTGGAGTCTGGGGGAGGCTTGGTACAGCCTGGGGGGTCCCTGAGACTCTCCTGTGCAGCCTCTGGATTCACCTTTAGCAACTCTCCCATGACCTGGGTCCGCCAGGCTCCAGGGAAGGGGCTGGAGTGGGTCTCACGTATTAGTCATGGTCATGATCATGTACACGACGCAGACTCCGTGAAGGGCCGGTTCATCATCTCCAGAGACAATTCCATGAACACGTTGTATCTGCAAATGAACAGCCTGAGAGCCGAGGACTCGGCCGTATATTTCTGTGCGAAAGAAGAATGGGAACTTGAGGGCCACTACGGTTTGAGCGTGTGGGGCCAAGGGACCACGGTCACCGTCTCCTCAGGGAGTGCATCCGCCCCAACCCTTTTCCCCCTCGTCTCCTGTGAGAATTCCCCGTCGGATACGAGCAGCGTG;GGGGAGGAACTGCTCAGTTAGGACCCAGACGGAACCATGGAAGCCCCAGCGCAGCTTCTCTTCCTCCTGCTCCTCTGGCTCCCAGATATCACTGGAGAAATAGTGATGACGCAGTCTCCAGCCACCCTGTCTGTGTCTCCAGGGGAAAGCGCCACCCTCTCTTGTAGGGCCAGTCAGAGTGTTGGCCACTACTTAGCCTGGTACCAGCGAAAACCTGGCCAGGCTCCCAGGCTCCTCATCTATGATGCATCTGTGAGGGAGACTGGTATCCCAGCCAGGTTCAGTGGCAGTGGGTCTGGGACAGAGTTCACTCTCACCATCAGCAGCCTGCAGTCTGAAGATTTTGCAGTTTATTACTGTCAGAAGTATAATAACTGGCCTCACACTTTTGGCCAGGGGACCAAGCTGGAGATCAAACGAACTGTGGCTGCACCATCTGTCTTCATCTTCCCGCCATCTGATGAGCAGTTGAAATCTGGAACTGCCTCTGTTGTGTGCCTGCTGAATAACTTCTATCCCAGAGAGGCCAAAGTACAGTGGAAGGTGGATAACGC;TGGGGAGGAATCAGTCCCACTCAGGACACAGCATGGACATGAGGGTCCCCGCTCAGCTCCTGGGGCTCCTGCTGCTCTGGTTCCCAGGTGCCAGGTGTGACATCCAGATGACCCAGTCTCCATTTTTCCTGTCTGCATCTGTAGGAGACAGAGTCACCATCACTTGCCGGGCAAGTCAGGGCATTAGAGATGATTTAGGCTGGTTTCAGCAGAAACCAGGGAAAGCCCCTAAGCGCCTGATCTATGCGGCATCCCGTTTGCAAAGTGGGGTCCCGTCAAGATTCAGCGGCGGTGGATCTGGGACAGAATTCACTCTCACAATTAGCAGCCTGCAGCCTGAAGACTTTGCAACTTATTACTGTCTACAGTATAGCGGTTACCCTCTGACGTTCGGCCAAGGGACCAAGGTGGAAATCAAACGAACTGTGGCTGCACCATCTGTCTTCATCTTCCCGCCATCTGATGAGCAGTTGAAATCTGGAACTGCCTCTGTTGTGTGCCTGCTGAATAACTTCTATCCCAGAGAGGCCAAAGTACAGTGGAAGGTGGATAACGC	GAGGTGCAGCTGTTGGAGTCTGGGGGA...GGCTTGGTACAGCCTGGGGGGTCCCTGAGACTCTCCTGTGCAGCCTCTGGATTCACCTTT............AGCAACTCTCCCATGACCTGGGTCCGCCAGGCTCCAGGGAAGGGGCTGGAGTGGGTCTCACGTATTAGTCATGGT......CATGATCATGTACACGACGCAGACTCCGTGAAG...GGCCGGTTCATCATCTCCAGAGACAATTCCATGAACACGTTGTATCTGCAAATGAACAGCCTGAGAGCCGAGGACTCGGCCGTATATTTCTGTGCGAAAGAAGAATGGGAACTTGAGGGCCACTACGGTTTGAGCGTGTGGGGCCAAGGGACCACGGTCACCGTCTCCTCAG;GAAATAGTGATGACGCAGTCTCCAGCCACCCTGTCTGTGTCTCCAGGGGAAAGCGCCACCCTCTCTTGTAGGGCCAGTCAGAGTGTT..................GGCCACTACTTAGCCTGGTACCAGCGAAAACCTGGCCAGGCTCCCAGGCTCCTCATCTATGATGCA.....................TCTGTGAGGGAGACTGGTATCCCA...GCCAGGTTCAGTGGCAGTGGG......TCTGGGACAGAGTTCACTCTCACCATCAGCAGCCTGCAGTCTGAAGATTTTGCAGTTTATTACTGTCAGAAGTATAATAACTGGCCTCACACTTTTGGCCAGGGGACCAAGCTGGAGATCAAAC;GACATCCAGATGACCCAGTCTCCATTTTTCCTGTCTGCATCTGTAGGAGACAGAGTCACCATCACTTGCCGGGCAAGTCAGGGCATT..................AGAGATGATTTAGGCTGGTTTCAGCAGAAACCAGGGAAAGCCCCTAAGCGCCTGATCTATGCGGCA.....................TCCCGTTTGCAAAGTGGGGTCCCG...TCAAGATTCAGCGGCGGTGGA......TCTGGGACAGAATTCACTCTCACAATTAGCAGCCTGCAGCCTGAAGACTTTGCAACTTATTACTGTCTACAGTATAGCGGTTACCCTCTGACGTTCGGCCAAGGGACCAAGGTGGAAATCAAAC
5355_2	IGHV3-23;IGKV3-15;IGKV1-17	IGHJ6;IGKJ2;IGKJ1	GCGAAAGAAGAATGGGAACTTGAGGGCCACTACGGTTTGAGCGTG	IGH;IGK;IGK	IGHM	TRUE	110	Plasmablast	ND	INS.tet_IA2.tet_GAD.tet	IA2_tet	AGCTCTGAGAGAGGAGCCCAGCCCTGGGATTTTCAGGTGTTTTCATTTGGTGATCAGGACTGAACAGAGAGAACTCACCATGGAGTTTGGGCTGAGCTGGCTTTTTCTTGTGGCTATTTTAAAAGGTGTCCAGTGTGAGGTGCAGCTGTTGGAGTCTGGGGGAGGCTTGGTACAGCCTGGGGGGTCCCTGAGACTCTCCTGTGCAGCCTCTGGATTCACCTTTAGCAACTCTCCCATGACCTGGGTCCGCCAGGCTCCAGGGAAGGGGCTGGAGTGGGTCTCACGTATTAGTCATGGTCATGATCATGTACACGACGCAGACTCCGTGAAGGGCCGGTTCATCATCTCCAGAGACAATTCCATGAACACGTTGTATCTGCAAATGAACAGCCTGAGAGCCGAGGACTCGGCCGTATATTTCTGTGCGAAAGAAGAATGGGAACTTGAGGGCCACTACGGTTTGAGCGTGTGGGGCCAAGGGACCACGGTCACCGTCTCCTCAGGGAGTGCATCCGCCCCAACCCTTTTCCCCCTCGTCTCCTGTGAGAATTCCCCGTCGGATACGAGCAGCGTG;GCATGTCCCTCCCAGCTGCCCTACCTTCCAGAGCCCATATCAATGCCTGGGTCAGAGCTCTGGGGAGGAACTGCTCAGTTAGGACCCAGACGGAACCATGGAAGCCCCAGCGCAGCTTCTCTTCCTCCTGCTCCTCTGGCTCCCAGATATCACTGGAGAAATAGTGATGACGCAGTCTCCAGCCACCCTGTCTGTGTCTCCAGGGGAAAGCGCCACCCTCTCTTGTAGGGCCAGTCAGAGTGTTGGCCACTACTTAGCCTGGTACCAGCGAAAACCTGGCCAGGCTCCCAGGCTCCTCATCTATGATGCATCTGTGAGGGAGACTGGTATCCCAGCCAGGTTCAGTGGCAGTGGGTCTGGGACAGAGTTCACTCTCACCATCAGCAGCCTGCAGTCTGAAGATTTTGCAGTTTATTACTGTCAGAAGTATAATAACTGGCCTCACACTTTTGGCCAGGGGACCAAGCTGGAGATCAAACGAACTGTGGCTGCACCATCTGTCTTCATCTTCCCGCCATCTGATGAGCAGTTGAAATCTGGAACTGCCTCTGTTGTGTGCCTGCTGAATAACTTCTATCCCAGAGAGGCCAAAGTACAGTGGAAGGTGGATAACGC;TGCCTTTCTTATATGGGGAGGAATCAGTCCCACTCAGGACACAGCATGGACATGAGGGTCCCCGCTCAGCTCCTGGGGCTCCTGCTGCTCTGGTTCCCAGGTGCCAGGTGTGACATCCAGATGACCCAGTCTCCATTTTTCCTGTCTGCATCTGTAGGAGACAGAGTCACCATCACTTGCCGGGCAAGTCAGGGCATTAGAGATGATTTAGGCTGGTTTCAGCAGAAACCAGGGAAAGCCCCTAAGCGCCTGATCTATGCGGCATCCCGTTTGCAAAGTGGGGTCCCGTCAAGATTCAGCGGCGGTGGATCTGGGACAGAATTCACTCTCACAATTAGCAGCCTGCAGCCTGAAGACTTTGCAACTTATTACTGTCTACAGTATAGCGGTTACCCTCTGACGTTCGGCCAAGGGACCAAGGTGGAAATCAAACGAACTGTGGCTGCACCATCTGTCTTCATCTTCCCGCCATCTGATGAGCAGTTGAAATCTGGAACTGCCTCTGTTGTGTGCCTGCTGAATAACTTCTATCCCAGAGAGGCCAAAGTACAGTGGAAGGTGGATAACGC	GAGGTGCAGCTGTTGGAGTCTGGGGGA...GGCTTGGTACAGCCTGGGGGGTCCCTGAGACTCTCCTGTGCAGCCTCTGGATTCACCTTT............AGCAACTCTCCCATGACCTGGGTCCGCCAGGCTCCAGGGAAGGGGCTGGAGTGGGTCTCACGTATTAGTCATGGT......CATGATCATGTACACGACGCAGACTCCGTGAAG...GGCCGGTTCATCATCTCCAGAGACAATTCCATGAACACGTTGTATCTGCAAATGAACAGCCTGAGAGCCGAGGACTCGGCCGTATATTTCTGTGCGAAAGAAGAATGGGAACTTGAGGGCCACTACGGTTTGAGCGTGTGGGGCCAAGGGACCACGGTCACCGTCTCCTCAG;GAAATAGTGATGACGCAGTCTCCAGCCACCCTGTCTGTGTCTCCAGGGGAAAGCGCCACCCTCTCTTGTAGGGCCAGTCAGAGTGTT..................GGCCACTACTTAGCCTGGTACCAGCGAAAACCTGGCCAGGCTCCCAGGCTCCTCATCTATGATGCA.....................TCTGTGAGGGAGACTGGTATCCCA...GCCAGGTTCAGTGGCAGTGGG......TCTGGGACAGAGTTCACTCTCACCATCAGCAGCCTGCAGTCTGAAGATTTTGCAGTTTATTACTGTCAGAAGTATAATAACTGGCCTCACACTTTTGGCCAGGGGACCAAGCTGGAGATCAAAC;GACATCCAGATGACCCAGTCTCCATTTTTCCTGTCTGCATCTGTAGGAGACAGAGTCACCATCACTTGCCGGGCAAGTCAGGGCATT..................AGAGATGATTTAGGCTGGTTTCAGCAGAAACCAGGGAAAGCCCCTAAGCGCCTGATCTATGCGGCA.....................TCCCGTTTGCAAAGTGGGGTCCCG...TCAAGATTCAGCGGCGGTGGA......TCTGGGACAGAATTCACTCTCACAATTAGCAGCCTGCAGCCTGAAGACTTTGCAACTTATTACTGTCTACAGTATAGCGGTTACCCTCTGACGTTCGGCCAAGGGACCAAGGTGGAAATCAAAC
5355_2	IGHV3-23;IGKV3-15;IGKV1-17	IGHJ6;IGKJ2;IGKJ1	GCGAAAGAAGAATGGGAACTTGAGGGCCACTACGGTTTGAGCGTG	IGH;IGK;IGK	IGHM	TRUE	110	Plasmablast	ND	Negative	IA2_tet	AGCTCTGAGAGAGGAGCCCAGCCCTGGGATTTTCAGGTGTTTTCATTTGGTGATCAGGACTGAACAGAGAGAACTCACCATGGAGTTTGGGCTGAGCTGGCTTTTTCTTGTGGCTATTTTAAAAGGTGTCCAGTGTGAGGTGCAGCTGTTGGAGTCTGGGGGAGGCTTGGTACAGCCTGGGGGGTCCCTGAGACTCTCCTGTGCAGCCTCTGGATTCACCTTTAGCAACTCTCCCATGACCTGGGTCCGCCAGGCTCCAGGGAAGGGGCTGGAGTGGGTCTCACGTATTAGTCATGGTCATGATCATGTACACGACGCAGACTCCGTGAAGGGCCGGTTCATCATCTCCAGAGACAATTCCATGAACACGTTGTATCTGCAAATGAACAGCCTGAGAGCCGAGGACTCGGCCGTATATTTCTGTGCGAAAGAAGAATGGGAACTTGAGGGCCACTACGGTTTGAGCGTGTGGGGCCAAGGGACCACGGTCACCGTCTCCTCAGGGAGTGCATCCGCCCCAACCCTTTTCCCCCTCGTCTCCTGTGAGAATTCCCCGTCGGATACGAGCAGCGTG;CACTACCTTTCTTATATGGGGAGGAATCAGTCCCACTCAGGACACAGCATGGACATGAGGGTCCCCGCTCAGCTCCTGGGGCTCCTGCTGCTCTGGTTCCCAGGTGCCAGGTGTGACATCCAGATGACCCAGTCTCCATTTTTCCTGTCTGCATCTGTAGGAGACAGAGTCACCATCACTTGCCGGGCAAGTCAGGGCATTAGAGATGATTTAGGCTGGTTTCAGCAGAAACCAGGGAAAGCCCCTAAGCGCCTGATCTATGCGGCATCCCGTTTGCAAAGTGGGGTCCCGTCAAGATTCAGCGGCGGTGGATCTGGGACAGAATTCACTCTCACAATTAGCAGCCTGCAGCCTGAAGACTTTGCAACTTATTACTGTCTACAGTATAGCGGTTACCCTCTGACGTTCGGCCAAGGGACCAAGGTGGAAATCAAACGAACTGTGGCTGCACCATCTGTCTTCATCTTCCCGCCATCTGATGAGCAGTTGAAATCTGGAACTGCCTCTGTTGTGTGCCTGCTGAATAACTTCTATCCCAGAGAGGCCAAAGTACAGTGGAAGGTGGATAACGC;AGAGCTCTGGGGAGGAACTGCTCAGTTAGGACCCAGACGGAACCATGGAAGCCCCAGCGCAGCTTCTCTTCCTCCTGCTCCTCTGGCTCCCAGATATCACTGGAGAAATAGTGATGACGCAGTCTCCAGCCACCCTGTCTGTGTCTCCAGGGGAAAGCGCCACCCTCTCTTGTAGGGCCAGTCAGAGTGTTGGCCACTACTTAGCCTGGTACCAGCGAAAACCTGGCCAGGCTCCCAGGCTCCTCATCTATGATGCATCTGTGAGGGAGACTGGTATCCCAGCCAGGTTCAGTGGCAGTGGGTCTGGGACAGAGTTCACTCTCACCATCAGCAGCCTGCAGTCTGAAGATTTTGCAGTTTATTACTGTCAGAAGTATAATAACTGGCCTCACACTTTTGGCCAGGGGACCAAGCTGGAGATCAAACGAACTGTGGCTGCACCATCTGTCTTCATCTTCCCGCCATCTGATGAGCAGTTGAAATCTGGAACTGCCTCTGTTGTGTGCCTGCTGAATAACTTCTATCCCAGAGAGGCCAAAGTACAGTGGAAGGTGGATAACGC	GAGGTGCAGCTGTTGGAGTCTGGGGGA...GGCTTGGTACAGCCTGGGGGGTCCCTGAGACTCTCCTGTGCAGCCTCTGGATTCACCTTT............AGCAACTCTCCCATGACCTGGGTCCGCCAGGCTCCAGGGAAGGGGCTGGAGTGGGTCTCACGTATTAGTCATGGT......CATGATCATGTACACGACGCAGACTCCGTGAAG...GGCCGGTTCATCATCTCCAGAGACAATTCCATGAACACGTTGTATCTGCAAATGAACAGCCTGAGAGCCGAGGACTCGGCCGTATATTTCTGTGCGAAAGAAGAATGGGAACTTGAGGGCCACTACGGTTTGAGCGTGTGGGGCCAAGGGACCACGGTCACCGTCTCCTCAG;GACATCCAGATGACCCAGTCTCCATTTTTCCTGTCTGCATCTGTAGGAGACAGAGTCACCATCACTTGCCGGGCAAGTCAGGGCATT..................AGAGATGATTTAGGCTGGTTTCAGCAGAAACCAGGGAAAGCCCCTAAGCGCCTGATCTATGCGGCA.....................TCCCGTTTGCAAAGTGGGGTCCCG...TCAAGATTCAGCGGCGGTGGA......TCTGGGACAGAATTCACTCTCACAATTAGCAGCCTGCAGCCTGAAGACTTTGCAACTTATTACTGTCTACAGTATAGCGGTTACCCTCTGACGTTCGGCCAAGGGACCAAGGTGGAAATCAAAC;GAAATAGTGATGACGCAGTCTCCAGCCACCCTGTCTGTGTCTCCAGGGGAAAGCGCCACCCTCTCTTGTAGGGCCAGTCAGAGTGTT..................GGCCACTACTTAGCCTGGTACCAGCGAAAACCTGGCCAGGCTCCCAGGCTCCTCATCTATGATGCA.....................TCTGTGAGGGAGACTGGTATCCCA...GCCAGGTTCAGTGGCAGTGGG......TCTGGGACAGAGTTCACTCTCACCATCAGCAGCCTGCAGTCTGAAGATTTTGCAGTTTATTACTGTCAGAAGTATAATAACTGGCCTCACACTTTTGGCCAGGGGACCAAGCTGGAGATCAAAC
97412_1	IGHV3-30;IGKV1-5	IGHJ6;IGKJ2	GCGAAAGGCGTTCCCTCCGGGTATAGCGGCGGCTGGTACGCGGACGGTATGGACGTC	IGH;IGK	IGHM	TRUE	105	Resting_Memory	AAB	INS.tet_IA2.tet_GAD.tet_DNA.tet	DNA_tet	GAGCTCTGGGAGAGGAGCCCAGCACTAGAAGTCGGCGGTGTTTCCATTCGGTGATCAGCACTGAACACAGAGGACTCACCATGGAGTTTGGGCTGAGCTGGGTTTTCCTCGTTGCTCTTTTAAGAGGTGTCCAGTGTCAGGTGCAGTTGGTGGAGTCTGGGGGAGGCGTGGTCCAGCCTGGGAGGTCCCTGAGACTCTCCTGTGCAGCCTCTGGATTCACCTTCAGTACCTATGGCATGCACTGGGTCCGCCAGGCTCCAGGCAAGGGGCTGGAGTGGGTGGCAGTTATATCATATGAAGGAAGTAAAAAATACTATGGAGACTCCGTGAAGGGCCGATTCACCATCTCCAGAGACAATTCCAAGAACACGGTGTATCTGCAAATGAACAGCCTGAGAGCTGAGGACACGGCTGTGTATTACTGTGCGAAAGGCGTTCCCTCCGGGTATAGCGGCGGCTGGTACGCGGACGGTATGGACGTCTGGGGCCAAGGGACCACGGTCACCGTCTCCTCAGGGAGTGCATCCGCCCCAACCCTTTTCCCCCTCGTCTCCTGTGAGAATTCCCCGTCGGATACGAGCAGCGTG;AGGAGTCAGACCCAGTCAGGACACAGCATGGACATGAGGGTCCCCGCTCAGCTCCTGGGGCTCCTGCTGCTCTGGCTCCCAGGTGCCAAATGTGACATCCAGATGACCCAGTCTCCTTCCACCCTGTCTGCATCTGTAGGAGACAGAGTCACCATCACTTGCCGGGCCAGTCAGAGTATTAGTAGTTGGTTGGCCTGGTATCAGCATAAACCAGGTAAAGCCCCTAAGCTCCTGATCTATAAGGCGTCTAGTTTAGAAAGTGGGGTCCCATCAAGGTTCAGCGGCAGTGGATCTGGGACAGAATTCACTCTCACCATCAGCAGCCTGCAGCCTGATGATTTTACAACTTATTACTGCCAACAATATAATAGTTACCCGTACACTTTTGGCCAGGGGACCAAGCTGGAGATCAAACGAACTGTGGCTGCACCATCTGTCTTCATCTTCCCGCCATCTGATGAGCAGTTGAAATCTGGAACTGCCTCTGTTGTGTGCCTGCTGAATAACTTCTATCCCAGAGAGGCCAAAGTACAGTGGAAGGTGGATAACGC	CAGGTGCAGTTGGTGGAGTCTGGGGGA...GGCGTGGTCCAGCCTGGGAGGTCCCTGAGACTCTCCTGTGCAGCCTCTGGATTCACCTTC............AGTACCTATGGCATGCACTGGGTCCGCCAGGCTCCAGGCAAGGGGCTGGAGTGGGTGGCAGTTATATCATATGAA......GGAAGTAAAAAATACTATGGAGACTCCGTGAAG...GGCCGATTCACCATCTCCAGAGACAATTCCAAGAACACGGTGTATCTGCAAATGAACAGCCTGAGAGCTGAGGACACGGCTGTGTATTACTGTGCGAAAGGCGTTCCCTCCGGGTATAGCGGCGGCTGGTACGCGGACGGTATGGACGTCTGGGGCCAAGGGACCACGGTCACCGTCTCCTCAG;GACATCCAGATGACCCAGTCTCCTTCCACCCTGTCTGCATCTGTAGGAGACAGAGTCACCATCACTTGCCGGGCCAGTCAGAGTATT..................AGTAGTTGGTTGGCCTGGTATCAGCATAAACCAGGTAAAGCCCCTAAGCTCCTGATCTATAAGGCG.....................TCTAGTTTAGAAAGTGGGGTCCCA...TCAAGGTTCAGCGGCAGTGGA......TCTGGGACAGAATTCACTCTCACCATCAGCAGCCTGCAGCCTGATGATTTTACAACTTATTACTGCCAACAATATAATAGTTACCCGTACACTTTTGGCCAGGGGACCAAGCTGGAGATCAAAC
97412_1	IGHV3-30;IGKV1-5	IGHJ6;IGKJ2	GCGAAAGGCGTTCCCTCCGGGTATAGCGGCGGCTGGTACGCGGACGGTATGGACGTC	IGH;IGK	IGHM	TRUE	105	Resting_Memory	AAB	INS.tet_DNA.tet	Negative	GAGCTCTGGGAGAGGAGCCCAGCACTAGAAGTCGGCGGTGTTTCCATTCGGTGATCAGCACTGAACACAGAGGACTCACCATGGAGTTTGGGCTGAGCTGGGTTTTCCTCGTTGCTCTTTTAAGAGGTGTCCAGTGTCAGGTGCAGTTGGTGGAGTCTGGGGGAGGCGTGGTCCAGCCTGGGAGGTCCCTGAGACTCTCCTGTGCAGCCTCTGGATTCACCTTCAGTACCTATGGCATGCACTGGGTCCGCCAGGCTCCAGGCAAGGGGCTGGAGTGGGTGGCAGTTATATCATATGAAGGAAGTAAAAAATACTATGGAGACTCCGTGAAGGGCCGATTCACCATCTCCAGAGACAATTCCAAGAACACGGTGTATCTGCAAATGAACAGCCTGAGAGCTGAGGACACGGCTGTGTATTACTGTGCGAAAGGCGTTCCCTCCGGGTATAGCGGCGGCTGGTACGCGGACGGTATGGACGTCTGGGGCCAAGGGACCACGGTCACCGTCTCCTCAGGGAGTGCATCCGCCCCAACCCTTTTCCCCCTCGTCTCCTGTGAGAATTCCCCGTCGGATACGAGCAGCGTG;AGGAGTCAGACCCAGTCAGGACACAGCATGGACATGAGGGTCCCCGCTCAGCTCCTGGGGCTCCTGCTGCTCTGGCTCCCAGGTGCCAAATGTGACATCCAGATGACCCAGTCTCCTTCCACCCTGTCTGCATCTGTAGGAGACAGAGTCACCATCACTTGCCGGGCCAGTCAGAGTATTAGTAGTTGGTTGGCCTGGTATCAGCATAAACCAGGGAAAGCCCCTAAGCTCCTGATCTATAAGGCGTCTAGTTTAGAAAGTGGGGTCCCATCAAGGTTCAGCGGCAGTGGATCTGGGACAGAATTCACTCTCACCATCAGCAGCCTGCAGCCTGATGATTTTACAACTTATTACTGCCAACAATATAATAGTTACCCGTACACTTTTGGCCAGGGGACCAAGCTGGAGATCAAACGAACTGTGGCTGCACCATCTGTCTTCATCTTCCCGCCATCTGATGAGCAGTTGAAATCTGGAACTGCCTCTGTTGTGTGCCTGCTGAATAACTTCTATCCCAGAGAGGCCAAAGTACAGTGGAAGGTGGATAACGC	CAGGTGCAGTTGGTGGAGTCTGGGGGA...GGCGTGGTCCAGCCTGGGAGGTCCCTGAGACTCTCCTGTGCAGCCTCTGGATTCACCTTC............AGTACCTATGGCATGCACTGGGTCCGCCAGGCTCCAGGCAAGGGGCTGGAGTGGGTGGCAGTTATATCATATGAA......GGAAGTAAAAAATACTATGGAGACTCCGTGAAG...GGCCGATTCACCATCTCCAGAGACAATTCCAAGAACACGGTGTATCTGCAAATGAACAGCCTGAGAGCTGAGGACACGGCTGTGTATTACTGTGCGAAAGGCGTTCCCTCCGGGTATAGCGGCGGCTGGTACGCGGACGGTATGGACGTCTGGGGCCAAGGGACCACGGTCACCGTCTCCTCAG;GACATCCAGATGACCCAGTCTCCTTCCACCCTGTCTGCATCTGTAGGAGACAGAGTCACCATCACTTGCCGGGCCAGTCAGAGTATT..................AGTAGTTGGTTGGCCTGGTATCAGCATAAACCAGGGAAAGCCCCTAAGCTCCTGATCTATAAGGCG.....................TCTAGTTTAGAAAGTGGGGTCCCA...TCAAGGTTCAGCGGCAGTGGA......TCTGGGACAGAATTCACTCTCACCATCAGCAGCCTGCAGCCTGATGATTTTACAACTTATTACTGCCAACAATATAATAGTTACCCGTACACTTTTGGCCAGGGGACCAAGCTGGAGATCAAAC
97412_1	IGHV3-30;IGKV1-5	IGHJ6;IGKJ2	GCGAAAGGCGTTCCCTCCGGGTATAGCGGCGGCTGGTACGCGGACGGTATGGACGTC	IGH;IGK	IGHM	TRUE	105	Resting_Memory	AAB	INS.tet_TET.tet_IA2.tet_GAD.tet_DNA.tet	Negative	GAGCTCTGGGAGAGGAGCCCAGCACTAGAAGTCGGCGGTGTTTCCATTCGGTGATCAGCACTGAACACAGAGGACTCACCATGGAGTTTGGGCTGAGCTGGGTTTTCCTCGTTGCTCTTTTAAGAGGTGTCCAGTGTCAGGTGCAGTTGGTGGAGTCTGGGGGAGGCGTGGTCCAGCCTGGGAGGTCCCTGAGACTCTCCTGTGCAGCCTCTGGATTCACCTTCAGTACCTATGGCATGCACTGGGTCCGCCAGGCTCCAGGCAAGGGGCTGGAGTGGGTGGCAGTTATATCATATGAAGGAAGTAAAAAATACTATGGAGACTCCGTGAGGGGCCGATTCACCATCTCCAGAGACAATTCCAAGAACACGGTGTATCTGCAAATGAACAGCCTGAGCGCTGAGGACACGGCTGTGTATTACTGTGCGAAAGGCGTTCCCTCCGGGTATAGCGGCGGCTGGTACGCGGACGGTATGGACGTCTGGGGCCAAGGGACCACGGTCACCGTCTCCTCAGGGAGTGCATCCGCCCCAACCCTTTTCCCCCTCGTCTCCTGTGAGAATTCCCCGTCGGATACGAGCAGCGTG;AGGAGTCAGACCCAGTCAGGACACAGCATGGACATGAGGGTCCCCGCTCAGCTCCTGGGGCTCCTGCTGCTCTGGCTCCCAGGTGCCAAATGTGACATCCAGATGACCCAGTCTCCTTCCACCCTGTCTGCATCTGTAGGAGACAGAGTCACTATCACTTGCCGGGCCAGTCAGAGTATTAGTAGTTGGTTGGCCTGGTATCAGCATAAACCAGGTAAAGCCCCTAAGCTCCTGATCTATAAGGCGTCTAGTTTAGAAAGTGGGGTCCCATCAAGGTTCAGCGGCAGTGGATCTGGGACAGAATTCACTCTCACCATCAGCAGCCTGCAGCCTGATGATTTTACAACTTATTACTGCCAACAATATAATACTTACCCGTACACTTTTGGCCAGGGGACCAAGCTGGAGATCAAACGAACTGTGGCTGCACCATCTGTCTTCATCTTCCCGCCATCTGATGAGCAGTTGAAATCTGGAACTGCCTCTGTTGTGTGCCTGCTGAATAACTTCTATCCCAGAGAGGCCAAAGTACAGTGGAAGGTGGATAACGC	CAGGTGCAGTTGGTGGAGTCTGGGGGA...GGCGTGGTCCAGCCTGGGAGGTCCCTGAGACTCTCCTGTGCAGCCTCTGGATTCACCTTC............AGTACCTATGGCATGCACTGGGTCCGCCAGGCTCCAGGCAAGGGGCTGGAGTGGGTGGCAGTTATATCATATGAA......GGAAGTAAAAAATACTATGGAGACTCCGTGAGG...GGCCGATTCACCATCTCCAGAGACAATTCCAAGAACACGGTGTATCTGCAAATGAACAGCCTGAGCGCTGAGGACACGGCTGTGTATTACTGTGCGAAAGGCGTTCCCTCCGGGTATAGCGGCGGCTGGTACGCGGACGGTATGGACGTCTGGGGCCAAGGGACCACGGTCACCGTCTCCTCAG;GACATCCAGATGACCCAGTCTCCTTCCACCCTGTCTGCATCTGTAGGAGACAGAGTCACTATCACTTGCCGGGCCAGTCAGAGTATT..................AGTAGTTGGTTGGCCTGGTATCAGCATAAACCAGGTAAAGCCCCTAAGCTCCTGATCTATAAGGCG.....................TCTAGTTTAGAAAGTGGGGTCCCA...TCAAGGTTCAGCGGCAGTGGA......TCTGGGACAGAATTCACTCTCACCATCAGCAGCCTGCAGCCTGATGATTTTACAACTTATTACTGCCAACAATATAATACTTACCCGTACACTTTTGGCCAGGGGACCAAGCTGGAGATCAAAC
97412_1	IGHV3-30;IGKV1-5	IGHJ6;IGKJ2	GCGAAAGGCGTTCCCTCCGGGTATAGCGGCGGCTGGTACGCGGACGGTATGGACGTC	IGH;IGK	IGHM	TRUE	105	Resting_Memory	AAB	INS.tet_TET.tet_IA2.tet_GAD.tet_DNA.tet	GAD_tet	GAGCTCTGGGAGAGGAGCCCAGCACTAGAAGTCGGCGGTGTTTCCATTCGGTGATCAGCACTGAACACAGAGGACTCACCATGGAGTTTGGGCTGAGCTGGGTTTTCCTCGTTGCTCTTTTAAGAGGTGTCCAGTGTCAGGTGCAGTTGGTGGAGTCTGGGGGAGGCGTGGTCCAGCCTGGGAGGTCCCTGAGACTCTCCTGTGCAGCCTCTGGATTCACCTTCAGTACCTATGGCATGCACTGGGTCCGCCAGGCTCCAGGCAAGGGGCTGGAGTGGGTGGCAGTTATATCATATGAAGGAAGTAAAAAATACTATGGAGACTCCGTGAAGGGCCGATTCACCATCTCCAGAGACAATTCCAAGAACACGGTGTATCTGCAAATGAACAGCCTGAGAGCTGAGGACACGGCTGTGTATTACTGTGCGAAAGGCGTTCCCTCCGGGTATAGCGGCGGCTGGTACGCGGACGGTATGGACGTCTGGGGCCAAGGGACCACGGTCACCGTCTCCTCAGGGAGTGCATCCGCCCCAACCCTTTTCCCCCTCGTCTCCTGTGAGAATTCCCCGTCGGATACGAGCAGCGTG;AGGAGTCAGACCCAGTCAGGACACAGCATGGACATGAGGGTCCCCGCTCAGCTCCTGGGGCTCCTGCTGCTCTGGCTCCCAGGTGCCAAATGTGACATCCAGATGACCCAGTCTCCTTCCACCCTGTCTGCATCTGTAGGAGACAGAGTCACCATCACTTGCCGGGCCAGTCAGAGTATTAGTAGTTGGTTGGCCTGGTATCAGCATAAACCAGGTAAAGCCCCTAAGCTCCTGATCTATAAGGCGTCTAGTTTAGAAAGTGGGGTCCCATCAAGGTTCAGCGGCAGTGGATCTGGGACAGAATTCACTCTCACCATCAGCAGCCTGCAGCCTGATGATTTTACAACTTATTACTGCCAACAATATAATAGTTACCCGTACACTTTTGGCCAGGGGACCAAGCTGGAGATCAAACGAACTGTGGCTGCACCATCTGTCTTCATCTTCCCGCCATCTGATGAGCAGTTGAAATCTGGAACTGCCTCTGTTGTGTGCCTGCTGAATAACTTCTATCCCAGAGAGGCCAAAGTACAGTGGAAGGTGGATAACGC	CAGGTGCAGTTGGTGGAGTCTGGGGGA...GGCGTGGTCCAGCCTGGGAGGTCCCTGAGACTCTCCTGTGCAGCCTCTGGATTCACCTTC............AGTACCTATGGCATGCACTGGGTCCGCCAGGCTCCAGGCAAGGGGCTGGAGTGGGTGGCAGTTATATCATATGAA......GGAAGTAAAAAATACTATGGAGACTCCGTGAAG...GGCCGATTCACCATCTCCAGAGACAATTCCAAGAACACGGTGTATCTGCAAATGAACAGCCTGAGAGCTGAGGACACGGCTGTGTATTACTGTGCGAAAGGCGTTCCCTCCGGGTATAGCGGCGGCTGGTACGCGGACGGTATGGACGTCTGGGGCCAAGGGACCACGGTCACCGTCTCCTCAG;GACATCCAGATGACCCAGTCTCCTTCCACCCTGTCTGCATCTGTAGGAGACAGAGTCACCATCACTTGCCGGGCCAGTCAGAGTATT..................AGTAGTTGGTTGGCCTGGTATCAGCATAAACCAGGTAAAGCCCCTAAGCTCCTGATCTATAAGGCG.....................TCTAGTTTAGAAAGTGGGGTCCCA...TCAAGGTTCAGCGGCAGTGGA......TCTGGGACAGAATTCACTCTCACCATCAGCAGCCTGCAGCCTGATGATTTTACAACTTATTACTGCCAACAATATAATAGTTACCCGTACACTTTTGGCCAGGGGACCAAGCTGGAGATCAAAC
97412_1	IGHV3-30;IGKV1-5	IGHJ6;IGKJ2	GCGAAAGGCGTTCCCTCCGGGTATAGCGGCGGCTGGTACGCGGACGGTATGGACGTC	IGH;IGK	IGHM	TRUE	105	Resting_Memory	AAB	INS.tet_IA2.tet_GAD.tet_DNA.tet	Negative	CAGCTCTGGGAGAGGAGCCCAGCACTAGAAGTCGGCGGTGTTTCCATTCGGTGATCAGCACTGAACACAGAGGACTCACCATGGAGTTTGGGCTGAGCTGGGTTTTCCTCGTTGCTCTTTTAAGAGGTGTCCAGTGTCAGGTGCAGTTGGTGGAGTCTGGGGGAGGCGTGGTCCAGCCTGGGAGGTCCCTGAGACTCTCCTGTGCAGCCTCTGGATTCACCTTCAGTACCTATGGCATGCACTGGGTCCGCCAGGCTCCAGGCAAGGGGCTGGAGTGGGTGGCAGTTATATCATATGAAGGAAGTAAAAAATACTATGGAGACTCCGTGAAGGGCCGATTCACCATCTCCAGAGACAATTCCAAGAACACGGTGTATCTGCAAATGAACAGCCTGAGAGCTGAGGACACGGCTGTGTATTACTGTGCGAAAGGCGTTCCCTCCGGGTATAGCGGCGGCTGGTACGCGGACGGTATGGACGTCTGGGGCCAAGGGACCACGGTCACCGTCTCCTCAGGGAGTGCATCCGCCCCAACCCTTTTCCCCCTCGTCTCCTGTGAGAATTCCCCGTCGGATACGAGCAGCGTG;AGGAGTCAGACCCAGTCAGGACACAGCATGGACATGAGGGTCCCCGCTCAGCTCCTGGGGCTCCTGCTGCTCTGGCTCCCAGGTGCCAAATGTGACATCCAGATGACCCAGTCTCCTTCCACCCTGTCTGCATCTGTAGGAGACAGAGTCACCATCACTTGCCGGGCCAGTCAGAGTATTAGTAGTTGGTTGGCCTGGTATCAGCATAAACCAGGTAAAGCCCCTAAGCTCCTGATCTATAAGGCGTCTAGTTTAGAAAGTGGGGTCCCATCAAGGTTCAGCGGCAGTGGATCTGGGACAGAATTCACTCTCACCATCAGCAGCCTGCAGCCTGATGATTTTACAACTTATTACTGCCAACAATATAATAGTTACCCGTACACTTTTGGCCAGGGGACCAAGCTGGAGATCAAACGAACTGTGGCTGCACCATCTGTCTTCATCTTCCCGCCATCTGATGAGCAGTTGAAATCTGGAACTGCCTCTGTTGTGTGCCTGCTGAATAACTTCTATCCCAGAGAGGCCAAAGTACAGTGGAAGGTGGATAACGC	CAGGTGCAGTTGGTGGAGTCTGGGGGA...GGCGTGGTCCAGCCTGGGAGGTCCCTGAGACTCTCCTGTGCAGCCTCTGGATTCACCTTC............AGTACCTATGGCATGCACTGGGTCCGCCAGGCTCCAGGCAAGGGGCTGGAGTGGGTGGCAGTTATATCATATGAA......GGAAGTAAAAAATACTATGGAGACTCCGTGAAG...GGCCGATTCACCATCTCCAGAGACAATTCCAAGAACACGGTGTATCTGCAAATGAACAGCCTGAGAGCTGAGGACACGGCTGTGTATTACTGTGCGAAAGGCGTTCCCTCCGGGTATAGCGGCGGCTGGTACGCGGACGGTATGGACGTCTGGGGCCAAGGGACCACGGTCACCGTCTCCTCAG;GACATCCAGATGACCCAGTCTCCTTCCACCCTGTCTGCATCTGTAGGAGACAGAGTCACCATCACTTGCCGGGCCAGTCAGAGTATT..................AGTAGTTGGTTGGCCTGGTATCAGCATAAACCAGGTAAAGCCCCTAAGCTCCTGATCTATAAGGCG.....................TCTAGTTTAGAAAGTGGGGTCCCA...TCAAGGTTCAGCGGCAGTGGA......TCTGGGACAGAATTCACTCTCACCATCAGCAGCCTGCAGCCTGATGATTTTACAACTTATTACTGCCAACAATATAATAGTTACCCGTACACTTTTGGCCAGGGGACCAAGCTGGAGATCAAAC
97412_1	IGHV3-30;IGKV1-5	IGHJ6;IGKJ2	GCGAAAGGCGTTCCCTCCGGGTATAGCGGCGGCTGGTACGCGGACGGTATGGACGTC	IGH;IGK	IGHM	TRUE	105	Resting_Memory	AAB	INS.tet_TET.tet_IA2.tet_GAD.tet_DNA.tet	IA2_tet	GGGAGAGGAGCCCAGCACTAGAAGTCGGCGGTGTTTCCATTCGGTGATCAGCACTGAACACAGAGGACTCACCATGGAGTTTGGGCTGAGCTGGGTTTTCCTCGTTGCTCTTTTAAGAGGTGTCCAGTGTCAGGTGCAGTTGGTGGAGTCTGGGGGAGGCGTGGTCCAGCCTGGGAGGTCCCTGAGACTCTCCTGTGCAGCCTCTGGATTCACCTTCAGTACCTATGGCATGCACTGGGTCCGCCAGGCTCCAGGCAAGGGGCTGGAGTGGGTGGCAGTTATATCATATGAAGGAAGTAAAAAATACTATGGAGACTCCGTGAGGGGCCGATTCACCATCTCCAGAGACAATTCCAAGAACACGGTGTATCTGCAAATGAACAGCCTGAGCGCTGAGGACACGGCTGTGTATTACTGTGCGAAAGGCGTTCCCTCCGGGTATAGCGGCGGCTGGTACGCGGACGGTATGGACGTCTGGGGCCAAGGGACCACGGTCACCGTCTCCTCAGGGAGTGCATCCGCCCCAACCCTTTTCCCCCTCGTCTCCTGTGAGAATTCCCCGTCGGATACGAGCAGCGTG;AGGAGTCAGACCCAGTCAGGACACAGCATGGACATGAGGGTCCCCGCTCAGCTCCTGGGGCTCCTGCTGCTCTGGCTCCCAGGTGCCAAATGTGACATCCAGATGACCCAGTCTCCTTCCACCCTGTCTGCATCTGTAGGAGACAGAGTCACTATCACTTGCCGGGCCAGTCAGAGTATTAGTAGTTGGTTGGCCTGGTATCAGCATAAACCAGGTAAAGCCCCTAAGCTCCTGATCTATAAGGCGTCTAGTTTAGAAAGTGGGGTCCCATCAAGGTTCAGCGGCAGTGGATCTGGGACAGAATTCACTCTCACCATCAGCAGCCTGCAGCCTGATGATTTTACAACTTATTACTGCCAACAATATAATACTTACCCGTACACTTTTGGCCAGGGGACCAAGCTGGAGATCAAACGAACTGTGGCTGCACCATCTGTCTTCATCTTCCCGCCATCTGATGAGCAGTTGAAATCTGGAACTGCCTCTGTTGTGTGCCTGCTGAATAACTTCTATCCCAGAGAGGCCAAAGTACAGTGGAAGGTGGATAACGC	CAGGTGCAGTTGGTGGAGTCTGGGGGA...GGCGTGGTCCAGCCTGGGAGGTCCCTGAGACTCTCCTGTGCAGCCTCTGGATTCACCTTC............AGTACCTATGGCATGCACTGGGTCCGCCAGGCTCCAGGCAAGGGGCTGGAGTGGGTGGCAGTTATATCATATGAA......GGAAGTAAAAAATACTATGGAGACTCCGTGAGG...GGCCGATTCACCATCTCCAGAGACAATTCCAAGAACACGGTGTATCTGCAAATGAACAGCCTGAGCGCTGAGGACACGGCTGTGTATTACTGTGCGAAAGGCGTTCCCTCCGGGTATAGCGGCGGCTGGTACGCGGACGGTATGGACGTCTGGGGCCAAGGGACCACGGTCACCGTCTCCTCAG;GACATCCAGATGACCCAGTCTCCTTCCACCCTGTCTGCATCTGTAGGAGACAGAGTCACTATCACTTGCCGGGCCAGTCAGAGTATT..................AGTAGTTGGTTGGCCTGGTATCAGCATAAACCAGGTAAAGCCCCTAAGCTCCTGATCTATAAGGCG.....................TCTAGTTTAGAAAGTGGGGTCCCA...TCAAGGTTCAGCGGCAGTGGA......TCTGGGACAGAATTCACTCTCACCATCAGCAGCCTGCAGCCTGATGATTTTACAACTTATTACTGCCAACAATATAATACTTACCCGTACACTTTTGGCCAGGGGACCAAGCTGGAGATCAAAC
97412_1	IGHV3-30;IGKV1-5	IGHJ6;IGKJ2	GCGAAAGGCGTTCCCTCCGGGTATAGCGGCGGCTGGTACGCGGACGGTATGGACGTC	IGH;IGK	IGHM	TRUE	105	Resting_Memory	AAB	Negative	GAD_tet	GAGCTCTGGGAGAGGAGCCCAGCACTAGAAGTCGGCGGTGTTTCCATTCGGTGATCAGCACTGAACACAGAGGACTCACCATGGAGTTTGGGCTGAGCTGGGTTTTCCTCGTTGCTCTTTTAAGAGGTGTCCAGTGTCAGGTGCAGTTGGTGGAGTCTGGGGGAGGCGTGGTCCAGCCTGGGAGGTCCCTGAGACTCTCCTGTGCAGCCTCTGGATTCACCTTCAGTACTTATGGCATGCACTGGGTCCGCCAGGCTCCAGGCAAGGGGCTGGAGTGGGTGGCAGTTATATCATATGAAGGAAGTAAAAAATACTATGGAGACTCCGTGAAGGGCCGATTCACCATCTCCAGAGACAATTCCAAGAACACGGTGTATCTGCAAATGAACAGCCTGAGAGCTGAGGACACGGCTGTGTATTACTGTGCGAAAGGCGTTCCCTCCGGGTATAGCGGCGGCTGGTACGCGGACGGTATGGACGTCTGGGGCCAAGGGACCACGGTCACCGTCTCCTCAGGGAGTGCATCCGCCCCAACCCTTTTCCCCCTCGTCTCCTGTGAGAATTCCCCGTCGGATACGAGCAGCGTG;AGGAGTCAGACCCAGTCAGGACACAGCATGGACATGAGGGTCCCCGCTCAGCTCCTGGGGCTCCTGCTGCTCTGGCTCCCAGGTGCCAAATGTGACATCCAGATGACCCAGTCTCCTTCCACCCTGTCTGCATCTGTAGGAGACAGAGTCACCATCACTTGCCGGGCCAGTCAGAGTATTAGTAGTTGGTTGGCCTGGTATCAGCATAAACCAGGGAAAGCCCCTAAGCTCCTGATCTATAAGGCGTCTAGTTTAGACAGTGGGGTCCCATCAAGGTTCAGCGGCAGTGGATCTGGGACAGAATTCACTCTCACCATCAGCAGCCTGCAGCCTGATGATTTTACAACTTATTACTGCCAACAATATAATAGTTACCCGTACACTTTTGGCCAGGGGACCAAGCTGGAGATCAAACGAACTGTGGCTGCACCATCTGTCTTCATCTTCCCGCCATCTGATGAGCAGTTGAAATCTGGAACTGCCTCTGTTGTGTGCCTGCTGAATAACTTCTATCCCAGAGAGGCCAAAGTACAGTGGAAGGTGGATAACGC	CAGGTGCAGTTGGTGGAGTCTGGGGGA...GGCGTGGTCCAGCCTGGGAGGTCCCTGAGACTCTCCTGTGCAGCCTCTGGATTCACCTTC............AGTACTTATGGCATGCACTGGGTCCGCCAGGCTCCAGGCAAGGGGCTGGAGTGGGTGGCAGTTATATCATATGAA......GGAAGTAAAAAATACTATGGAGACTCCGTGAAG...GGCCGATTCACCATCTCCAGAGACAATTCCAAGAACACGGTGTATCTGCAAATGAACAGCCTGAGAGCTGAGGACACGGCTGTGTATTACTGTGCGAAAGGCGTTCCCTCCGGGTATAGCGGCGGCTGGTACGCGGACGGTATGGACGTCTGGGGCCAAGGGACCACGGTCACCGTCTCCTCAG;GACATCCAGATGACCCAGTCTCCTTCCACCCTGTCTGCATCTGTAGGAGACAGAGTCACCATCACTTGCCGGGCCAGTCAGAGTATT..................AGTAGTTGGTTGGCCTGGTATCAGCATAAACCAGGGAAAGCCCCTAAGCTCCTGATCTATAAGGCG.....................TCTAGTTTAGACAGTGGGGTCCCA...TCAAGGTTCAGCGGCAGTGGA......TCTGGGACAGAATTCACTCTCACCATCAGCAGCCTGCAGCCTGATGATTTTACAACTTATTACTGCCAACAATATAATAGTTACCCGTACACTTTTGGCCAGGGGACCAAGCTGGAGATCAAAC
97412_1	IGHV3-30;IGKV1-5	IGHJ6;IGKJ2	GCGAAAGGCGTTCCCTCCGGGTATAGCGGCGGCTGGTACGCGGACGGTATGGACGTC	IGH;IGK	IGHM	TRUE	105	Naive	AAB	INS.tet_IA2.tet_GAD.tet_DNA.tet	GAD_tet	GAGCTCTGGGAGAGGAGCCCAGCACTAGAAGTCGGCGGTGTTTCCATTCGGTGATCAGCACTGAACACAGAGGACTCACCATGGAGTTTGGGCTGAGCTGGGTTTTCCTCGTTGCTCTTTTAAGAGGTGTCCAGTGTCAGGTGCAGTTGGTGGAGTCTGGGGGAGGCGTGGTCCAGCCTGGGAGGTCCCTGAGACTCTCCTGTGCAGCCTCTGGATTCACCTTCAGTACCTATGGCATGCACTGGGTCCGCCAGGCTCCAGGCAAGGGGCTGGAGTGGGTGGCAGTTATATCATATGAAGGAAGTAAAAAATACTATGGAGACTCCGTGAGGGGCCGATTCACCATCTCCAGAGACAATTCCAAGAACACGGTGTATCTGCAAATGAACAGCCTGAGCGCTGAGGACACGGCTGTGTATTACTGTGCGAAAGGCGTTCCCTCCGGGTATAGCGGCGGCTGGTACGCGGACGGTATGGACGTCTGGGGCCAAGGGACCACGGTCACCGTCTCCTCAGGGAGTGCATCCGCCCCAACCCTTTTCCCCCTCGTCTCCTGTGAGAATTCCCCGTCGGATACGAGCAGCGTG;AGGAGTCAGACCCAGTCAGGACACAGCATGGACATGAGGGTCCCCGCTCAGCTCCTGGGGCTCCTGCTGCTCTGGCTCCCAGGTGCCAAATGTGACATCCAGATGACCCAGTCTCCTTCCACCCTGTCTGCATCTGTAGGAGACAGAGTCACTATCACTTGCCGGGCCAGTCAGAGTATTAGTAGTTGGTTGGCCTGGTATCAGCATAAACCAGGTAAAGCCCCTAAGCTCCTGATCTATAAGGCGTCTAGTTTAGAAAGTGGGGTCCCATCAAGGTTCAGCGGCAGTGGATCTGGGACAGAATTCACTCTCACCATCAGCAGCCTGCAGCCTGATGATTTTACAACTTATTACTGCCAACAATATAATACTTACCCGTACACTTTTGGCCAGGGGACCAAGCTGGAGATCAAACGAACTGTGGCTGCACCATCTGTCTTCATCTTCCCGCCATCTGATGAGCAGTTGAAATCTGGAACTGCCTCTGTTGTGTGCCTGCTGAATAACTTCTATCCCAGAGAGGCCAAAGTACAGTGGAAGGTGGATAACGC	CAGGTGCAGTTGGTGGAGTCTGGGGGA...GGCGTGGTCCAGCCTGGGAGGTCCCTGAGACTCTCCTGTGCAGCCTCTGGATTCACCTTC............AGTACCTATGGCATGCACTGGGTCCGCCAGGCTCCAGGCAAGGGGCTGGAGTGGGTGGCAGTTATATCATATGAA......GGAAGTAAAAAATACTATGGAGACTCCGTGAGG...GGCCGATTCACCATCTCCAGAGACAATTCCAAGAACACGGTGTATCTGCAAATGAACAGCCTGAGCGCTGAGGACACGGCTGTGTATTACTGTGCGAAAGGCGTTCCCTCCGGGTATAGCGGCGGCTGGTACGCGGACGGTATGGACGTCTGGGGCCAAGGGACCACGGTCACCGTCTCCTCAG;GACATCCAGATGACCCAGTCTCCTTCCACCCTGTCTGCATCTGTAGGAGACAGAGTCACTATCACTTGCCGGGCCAGTCAGAGTATT..................AGTAGTTGGTTGGCCTGGTATCAGCATAAACCAGGTAAAGCCCCTAAGCTCCTGATCTATAAGGCG.....................TCTAGTTTAGAAAGTGGGGTCCCA...TCAAGGTTCAGCGGCAGTGGA......TCTGGGACAGAATTCACTCTCACCATCAGCAGCCTGCAGCCTGATGATTTTACAACTTATTACTGCCAACAATATAATACTTACCCGTACACTTTTGGCCAGGGGACCAAGCTGGAGATCAAAC
50434_1	IGHV3-64D;IGKV3-20	IGHJ4;IGKJ3	GTTAGGTGGATACAGCTATGGCCTTATGACTAC	IGH;IGK	IGHG	TRUE	110	Plasmablast	ND	Negative	DNA_tet	GGTTTCTTATATGGGGAGCTCTGGGAGAGGAGCCCCAGGCCCGGGATTCCCAGGTGTTACCATTCAGTGATCAGCACTGAAGACAGAAGACTCATCATGGAGTTCTGGCTGAGCTGGGTTCTCCTTGTTGCCATTTTAAAAGATGTCCAGTGTGAGGTGCAGCTGGTGGAGTCTGGGGGAGGCTTGGTCCAGCCTGGGGGGTCCCTGAGACTCTCCTGTTCAGCCTCTGGATTCACCTTCAGTAGCTATGCTATGCACTGGGTCCGCCAGGCTCCAGGGAAGGGACTGGAATATGTTTCAGCTATTAGTAGTAATGGGGGTAGCACATACTACGCAGACTCCGTGAAGGGCAGATTCACCATCTCCAGAGACAATTCCAAGAACACGCTGTATCTTCAAATGAACAGTCTGAGAGCTGAGGACACGGCTGTCTATTACTGTGTTAGGTGGATACAGCTATGGCCTTATGACTACTGGGGCCAGGGAACCCTGGTCACCGTTTCCTCAGCCTCCACCAAGGGCCCATCGGTCTTCCCCCTGGCACCCTCCTCCAAGAGCACCTCTGGGGGCACAGCGGCCCTGGGCTGCCTGGTCAAGGACTACTTCCCCGAACCGGTGACGGTGTCGTGGAACTCAGGCGCCCTGACCAGCGGCGTGCACACCTTCCCGGCTGTCCTACAGTCCTCAGGA;GAAGAGCTGCTCAGTTAGGACCCAGAGGGAACCATGGAAACCCCAGCGCAGCTTCTCTTCCTCCTGCTACTCTGGCTCCCAGATACCACCGGAGAAATTGTGTTGACGCAGTCTCCAGGCACCCTGTCTTTGTCTCCAGGGGAAAGAGCCACCCTCTCCTGCAGGGCCAGTCAGAGTGTTAGCAGCAACTACTTAGCCTGGTACCAGCAGAAACCTGGCCAGGCTCCCAGGCTCCTCATCTATGGTGCATCCAGCAGGGCCACTGGCATCCCAGACAGGTTCAGTGGCAGTGGGTCTGGGACAGACTTCACTCTCACCATCAGCAGACTGGAGCCTGAAGATTTTGCAGTGTATTACTGTCAGCAGTATGGTAGCTCACCGAGGACTTTCGGCCCTGGGACCAAAGTGGATATCAAACGAACTGTGGCTGCACCATCTGTCTTCATCTTCCCGCCATCTGATGAGCAGTTGAAATCTGGAACTGCCTCTGTTGTGTGCCTGCTGAATAACTTCTATCCCAGAGAGGCCAAAGTACAGTGGAAGGTGGATAACGC	GAGGTGCAGCTGGTGGAGTCTGGGGGA...GGCTTGGTCCAGCCTGGGGGGTCCCTGAGACTCTCCTGTTCAGCCTCTGGATTCACCTTC............AGTAGCTATGCTATGCACTGGGTCCGCCAGGCTCCAGGGAAGGGACTGGAATATGTTTCAGCTATTAGTAGTAAT......GGGGGTAGCACATACTACGCAGACTCCGTGAAG...GGCAGATTCACCATCTCCAGAGACAATTCCAAGAACACGCTGTATCTTCAAATGAACAGTCTGAGAGCTGAGGACACGGCTGTCTATTACTGTGTTAGGTGGATACAGCTATGGCCTTATGACTACTGGGGCCAGGGAACCCTGGTCACCGTTTCCTCAG;GAAATTGTGTTGACGCAGTCTCCAGGCACCCTGTCTTTGTCTCCAGGGGAAAGAGCCACCCTCTCCTGCAGGGCCAGTCAGAGTGTTAGC...............AGCAACTACTTAGCCTGGTACCAGCAGAAACCTGGCCAGGCTCCCAGGCTCCTCATCTATGGTGCA.....................TCCAGCAGGGCCACTGGCATCCCA...GACAGGTTCAGTGGCAGTGGG......TCTGGGACAGACTTCACTCTCACCATCAGCAGACTGGAGCCTGAAGATTTTGCAGTGTATTACTGTCAGCAGTATGGTAGCTCACCGAGGACTTTCGGCCCTGGGACCAAAGTGGATATCAAAC
50434_1	IGHV3-64D;IGKV3-20	IGHJ4;IGKJ3	GTTAGGTGGATACAGCTATGGCCTTATGACTAC	IGH;IGK	IGHG	TRUE	110	Plasmablast	ND	Negative	TET_tet	AGTTACGTTTCTTATATGGGGAGCTCTGGGAGAGGAGCCCCAGGCCCGGGATTCCCAGGTGTTACCATTCAGTGATCAGCACTGAAGACAGAAGACTCATCATGGAGTTCTGGCTGAGCTGGGTTCTCCTTGTTGCCATTTTAAAAGATGTCCAGTGTGAGGTGCAGCTGGTGGAGTCTGGGGGAGGCTTGGTCCAGCCTGGGGGGTCCCTGAGACTCTCCTGTTCAGCCTCTGGATTCACCTTCAGTAGCTATGCTATGCACTGGGTCCGCCAGGCTCCAGGGAAGGGACTGGAATATGTTTCAGCTATTAGTAGTAATGGGGGTAGCACATACTACGCAGACTCCGTGAAGGGCAGATTCACCATCTCCAGAGACAATTCCAAGAACACGCTGTATCTTCAAATGAACAGTCTGAGAGCTGAGGACACGGCTGTCTATTACTGTGTTAGGTGGATACAGCTATGGCCTTATGACTACTGGGGCCAGGGAACCCTGGTCACCGTTTCCTCAGCCTCCACCAAGGGCCCATCGGTCTTCCCCCTGGCACCCTCCTCCAAGAGCACCTCTGGGGGCACAGCGGCCCTGGGCTGCCTGGTCAAGGACTACTTCCCCGAACCGGTGACGGTGTCGTGGAACTCAGGCGCCCTGACCAGCGGCGTGCACACCTTCCCGGCTGTCCTACAGTCCTCAGGA;GAAGAGCTGCTCAGTTAGGACCCAGAGGGAACCATGGAAACCCCAGCGCAGCTTCTCTTCCTCCTGCTACTCTGGCTCCCAGATACCACCGGAGAAATTGTGTTGACGCAGTCTCCAGGCACCCTGTCTTTGTCTCCAGGGGAAAGAGCCACCCTCTCCTGCAGGGCCAGTCAGAGTGTTAGCAGCAACTACTTAGCCTGGTACCAGCAGAAACCTGGCCAGGCTCCCAGGCTCCTCATCTATGGTGCATCCAGCAGGGCCACTGGCATCCCAGACAGGTTCAGTGGCAGTGGGTCTGGGACAGACTTCACTCTCACCATCAGCAGACTGGAGCCTGAAGATTTTGCAGTGTATTACTGTCAGCAGTATGGTAGCTCACCGAGGACTTTCGGCCCTGGGACCAAAGTGGATATCAAACGAACTGTGGCTGCACCATCTGTCTTCATCTTCCCGCCATCTGATGAGCAGTTGAAATCTGGAACTGCCTCTGTTGTGTGCCTGCTGAATAACTTCTATCCCAGAGAGGCCAAAGTACAGTGGAAGGTGGATAACGC	GAGGTGCAGCTGGTGGAGTCTGGGGGA...GGCTTGGTCCAGCCTGGGGGGTCCCTGAGACTCTCCTGTTCAGCCTCTGGATTCACCTTC............AGTAGCTATGCTATGCACTGGGTCCGCCAGGCTCCAGGGAAGGGACTGGAATATGTTTCAGCTATTAGTAGTAAT......GGGGGTAGCACATACTACGCAGACTCCGTGAAG...GGCAGATTCACCATCTCCAGAGACAATTCCAAGAACACGCTGTATCTTCAAATGAACAGTCTGAGAGCTGAGGACACGGCTGTCTATTACTGTGTTAGGTGGATACAGCTATGGCCTTATGACTACTGGGGCCAGGGAACCCTGGTCACCGTTTCCTCAG;GAAATTGTGTTGACGCAGTCTCCAGGCACCCTGTCTTTGTCTCCAGGGGAAAGAGCCACCCTCTCCTGCAGGGCCAGTCAGAGTGTTAGC...............AGCAACTACTTAGCCTGGTACCAGCAGAAACCTGGCCAGGCTCCCAGGCTCCTCATCTATGGTGCA.....................TCCAGCAGGGCCACTGGCATCCCA...GACAGGTTCAGTGGCAGTGGG......TCTGGGACAGACTTCACTCTCACCATCAGCAGACTGGAGCCTGAAGATTTTGCAGTGTATTACTGTCAGCAGTATGGTAGCTCACCGAGGACTTTCGGCCCTGGGACCAAAGTGGATATCAAAC
50434_1	IGHV3-64D;IGKV3-20	IGHJ4;IGKJ3	GTTAGGTGGATACAGCTATGGCCTTATGACTAC	IGH;IGK	IGHG	TRUE	110	Plasmablast	ND	Negative	Negative	ATTCTACGTATGAATGACAAGAGGGGTTTCTTCTCTGGGGAGCTCTGGGAGAGGAGCCCCAGGCCCGGGATTCCCAGGTGTTACCATTCAGTGATCAGCACTGAAGACAGAAGACTCATCATGGAGTTCTGGCTGAGCTGGGTTCTCCTTGTTGCCATTTTAAAAGATGTCCAGTGTGAGGTGCAGCTGGTGGAGTCTGGGGGAGGCTTGGTCCAGCCTGGGGGGTCCCTGAGACTCTCCTGTTCAGCCTCTGGATTCACCTTCAGTAGCTATGCTATGCACTGGGTCCGCCAGGCTCCAGGGAAGGGACTGGAATATGTTTCAGCTATTAGTAGTAATGGGGGTAGCACATACTACGCAGACTCCGTGAAGGGCAGATTCACCATCTCCAGAGACAATTCCAAGAACACGCTGTATCTTCAAATGAACAGTCTGAGAGCTGAGGACACGGCTGTCTATTACTGTGTTAGGTGGATACAGCTATGGCCTTATGACTACTGGGGCCAGGGAACCCTGGTCACCGTTTCCTCAGCCTCCACCAAGGGCCCATCGGTCTTCCCCCTGGCACCCTCCTCCAAGAGCACCTCTGGGGGCACAGCGGCCCTGGGCTGCCTGGTCAAGGACTACTTCCCCGAACCGGTGACGGTGTCGTGGAACTCAGGCGCCCTGACCAGCGGCGTGCACACCTTCCCGGCTGTCCTACAGTCCTCAGGA;GAAGAGCTGCTCAGTTAGGACCCAGAGGGAACCATGGAAACCCCAGCGCAGCTTCTCTTCCTCCTGCTACTCTGGCTCCCAGATACCACCGGAGAAATTGTGTTGACGCAGTCTCCAGGCACCCTGTCTTTGTCTCCAGGGGAAAGAGCCACCCTCTCCTGCAGGGCCAGTCAGAGTGTTAGCAGCAACTACTTAGCCTGGTACCAGCAGAAACCTGGCCAGGCTCCCAGGCTCCTCATCTATGGTGCATCCAGCAGGGCCACTGGCATCCCAGACAGGTTCAGTGGCAGTGGGTCTGGGACAGACTTCACTCTCACCATCAGCAGACTGGAGCCTGAAGATTTTGCAGTGTATTACTGTCAGCAGTATGGTAGCTCACCGAGGACTTTCGGCCCTGGGACCAAAGTGGATATCAAACGAACTGTGGCTGCACCATCTGTCTTCATCTTCCCGCCATCTGATGAGCAGTTGAAATCTGGAACTGCCTCTGTTGTGTGCCTGCTGAATAACTTCTATCCCAGAGAGGCCAAAGTACAGTGGAAGGTGGATAACGC	GAGGTGCAGCTGGTGGAGTCTGGGGGA...GGCTTGGTCCAGCCTGGGGGGTCCCTGAGACTCTCCTGTTCAGCCTCTGGATTCACCTTC............AGTAGCTATGCTATGCACTGGGTCCGCCAGGCTCCAGGGAAGGGACTGGAATATGTTTCAGCTATTAGTAGTAAT......GGGGGTAGCACATACTACGCAGACTCCGTGAAG...GGCAGATTCACCATCTCCAGAGACAATTCCAAGAACACGCTGTATCTTCAAATGAACAGTCTGAGAGCTGAGGACACGGCTGTCTATTACTGTGTTAGGTGGATACAGCTATGGCCTTATGACTACTGGGGCCAGGGAACCCTGGTCACCGTTTCCTCAG;GAAATTGTGTTGACGCAGTCTCCAGGCACCCTGTCTTTGTCTCCAGGGGAAAGAGCCACCCTCTCCTGCAGGGCCAGTCAGAGTGTTAGC...............AGCAACTACTTAGCCTGGTACCAGCAGAAACCTGGCCAGGCTCCCAGGCTCCTCATCTATGGTGCA.....................TCCAGCAGGGCCACTGGCATCCCA...GACAGGTTCAGTGGCAGTGGG......TCTGGGACAGACTTCACTCTCACCATCAGCAGACTGGAGCCTGAAGATTTTGCAGTGTATTACTGTCAGCAGTATGGTAGCTCACCGAGGACTTTCGGCCCTGGGACCAAAGTGGATATCAAAC
50434_1	IGHV3-64D;IGKV3-20	IGHJ4;IGKJ3	GTTAGGTGGATACAGCTATGGCCTTATGACTAC	IGH;IGK	IGHG	TRUE	110	Plasmablast	ND	Negative	TET_tet	ATGGGGAGCTCTGGGAGAGGAGCCCCAGGCCCGGGATTCCCAGGTGTTACCATTCAGTGATCAGCACTGAAGACAGAAGACTCATCATGGAGTTCTGGCTGAGCTGGGTTCTCCTTGTTGCCATTTTAAAAGATGTCCAGTGTGAGGTGCAGCTGGTGGAGTCTGGGGGAGGCTTGGTCCAGCCTGGGGGGTCCCTGAGACTCTCCTGTTCAGCCTCTGGATTCACCTTCAGTAGCTATGCTATGCACTGGGTCCGCCAGGCTCCAGGGAAGGGACTGGAATATGTTTCAGCTATTAGTAGTAATGGGGGTAGCACATACTACGCAGACTCCGTGAAGGGCAGATTCACCATCTCCAGAGACAATTCCAAGAACACGCTGTATCTTCAAATGAACAGTCTGAGAGCTGAGGACACGGCTGTCTATTACTGTGTTAGGTGGATACAGCTATGGCCTTATGACTACTGGGGCCAGGGAACCCTGGTCACCGTTTCCTCAGCCTCCACCAAGGGCCCATCGGTCTTCCCCCTGGCACCCTCCTCCAAGAGCACCTCTGGGGGCACAGCGGCCCTGGGCTGCCTGGTCAAGGACTACTTCCCCGAACCGGTGACGGTGTCGTGGAACTCAGGCGCCCTGACCAGCGGCGTGCACACCTTCCCGGCTGTCCTACAGTCCTCAGGA;GAAGAGCTGCTCAGTTAGGACCCAGAGGGAACCATGGAAACCCCAGCGCAGCTTCTCTTCCTCCTGCTACTCTGGCTCCCAGATACCACCGGAGAAATTGTGTTGACGCAGTCTCCAGGCACCCTGTCTTTGTCTCCAGGGGAAAGAGCCACCCTCTCCTGCAGGGCCAGTCAGAGTGTTAGCAGCAACTACTTAGCCTGGTACCAGCAGAAACCTGGCCAGGCTCCCAGGCTCCTCATCTATGGTGCATCCAGCAGGGCCACTGGCATCCCAGACAGGTTCAGTGGCAGTGGGTCTGGGACAGACTTCACTCTCACCATCAGCAGACTGGAGCCTGAAGATTTTGCAGTGTATTACTGTCAGCAGTATGGTAGCTCACCGAGGACTTTCGGCCCTGGGACCAAAGTGGATATCAAACGAACTGTGGCTGCACCATCTGTCTTCATCTTCCCGCCATCTGATGAGCAGTTGAAATCTGGAACTGCCTCTGTTGTGTGCCTGCTGAATAACTTCTATCCCAGAGAGGCCAAAGTACAGTGGAAGGTGGATAACGC	GAGGTGCAGCTGGTGGAGTCTGGGGGA...GGCTTGGTCCAGCCTGGGGGGTCCCTGAGACTCTCCTGTTCAGCCTCTGGATTCACCTTC............AGTAGCTATGCTATGCACTGGGTCCGCCAGGCTCCAGGGAAGGGACTGGAATATGTTTCAGCTATTAGTAGTAAT......GGGGGTAGCACATACTACGCAGACTCCGTGAAG...GGCAGATTCACCATCTCCAGAGACAATTCCAAGAACACGCTGTATCTTCAAATGAACAGTCTGAGAGCTGAGGACACGGCTGTCTATTACTGTGTTAGGTGGATACAGCTATGGCCTTATGACTACTGGGGCCAGGGAACCCTGGTCACCGTTTCCTCAG;GAAATTGTGTTGACGCAGTCTCCAGGCACCCTGTCTTTGTCTCCAGGGGAAAGAGCCACCCTCTCCTGCAGGGCCAGTCAGAGTGTTAGC...............AGCAACTACTTAGCCTGGTACCAGCAGAAACCTGGCCAGGCTCCCAGGCTCCTCATCTATGGTGCA.....................TCCAGCAGGGCCACTGGCATCCCA...GACAGGTTCAGTGGCAGTGGG......TCTGGGACAGACTTCACTCTCACCATCAGCAGACTGGAGCCTGAAGATTTTGCAGTGTATTACTGTCAGCAGTATGGTAGCTCACCGAGGACTTTCGGCCCTGGGACCAAAGTGGATATCAAAC
50434_1	IGHV3-64D;IGKV3-20	IGHJ4;IGKJ3	GTTAGGTGGATACAGCTATGGCCTTATGACTAC	IGH;IGK	IGHG	TRUE	110	Plasmablast	ND	Negative	IA2_tet	CTGGGCTCTTTCTTATATGGGGAGCTCTGGGAGAGGAGCCCCAGGCCCGGGATTCCCAGGTGTTACCATTCAGTGATCAGCACTGAAGACAGAAGACTCATCATGGAGTTCTGGCTGAGCTGGGTTCTCCTTGTTGCCATTTTAAAAGATGTCCAGTGTGAGGTGCAGCTGGTGGAGTCTGGGGGAGGCTTGGTCCAGCCTGGGGGGTCCCTGAGACTCTCCTGTTCAGCCTCTGGATTCACCTTCAGTAGCTATGCTATGCACTGGGTCCGCCAGGCTCCAGGGAAGGGACTGGAATATGTTTCAGCTATTAGTAGTAATGGGGGTAGCACATACTACGCAGACTCCGTGAAGGGCAGATTCACCATCTCCAGAGACAATTCCAAGAACACGCTGTATCTTCAAATGAACAGTCTGAGAGCTGAGGACACGGCTGTCTATTACTGTGTTAGGTGGATACAGCTATGGCCTTATGACTACTGGGGCCAGGGAACCCTGGTCACCGTTTCCTCAGCCTCCACCAAGGGCCCATCGGTCTTCCCCCTGGCACCCTCCTCCAAGAGCACCTCTGGGGGCACAGCGGCCCTGGGCTGCCTGGTCAAGGACTACTTCCCCGAACCGGTGACGGTGTCGTGGAACTCAGGCGCCCTGACCAGCGGCGTGCACACCTTCCCGGCTGTCCTACAGTCCTCAGGA;GGAGAAGAGCTGCTCAGTTAGGACCCAGAGGGAACCATGGAAACCCCAGCGCAGCTTCTCTTCCTCCTGCTACTCTGGCTCCCAGATACCACCGGAGAAATTGTGTTGACGCAGTCTCCAGGCACCCTGTCTTTGTCTCCAGGGGAAAGAGCCACCCTCTCCTGCAGGGCCAGTCAGAGTGTTAGCAGCAACTACTTAGCCTGGTACCAGCAGAAACCTGGCCAGGCTCCCAGGCTCCTCATCTATGGTGCATCCAGCAGGGCCACTGGCATCCCAGACAGGTTCAGTGGCAGTGGGTCTGGGACAGACTTCACTCTCACCATCAGCAGACTGGAGCCTGAAGATTTTGCAGTGTATTACTGTCAGCAGTATGGTAGCTCACCGAGGACTTTCGGCCCTGGGACCAAAGTGGATATCAAACGAACTGTGGCTGCACCATCTGTCTTCATCTTCCCGCCATCTGATGAGCAGTTGAAATCTGGAACTGCCTCTGTTGTGTGCCTGCTGAATAACTTCTATCCCAGAGAGGCCAAAGTACAGTGGAAGGTGGATAACGC	GAGGTGCAGCTGGTGGAGTCTGGGGGA...GGCTTGGTCCAGCCTGGGGGGTCCCTGAGACTCTCCTGTTCAGCCTCTGGATTCACCTTC............AGTAGCTATGCTATGCACTGGGTCCGCCAGGCTCCAGGGAAGGGACTGGAATATGTTTCAGCTATTAGTAGTAAT......GGGGGTAGCACATACTACGCAGACTCCGTGAAG...GGCAGATTCACCATCTCCAGAGACAATTCCAAGAACACGCTGTATCTTCAAATGAACAGTCTGAGAGCTGAGGACACGGCTGTCTATTACTGTGTTAGGTGGATACAGCTATGGCCTTATGACTACTGGGGCCAGGGAACCCTGGTCACCGTTTCCTCAG;GAAATTGTGTTGACGCAGTCTCCAGGCACCCTGTCTTTGTCTCCAGGGGAAAGAGCCACCCTCTCCTGCAGGGCCAGTCAGAGTGTTAGC...............AGCAACTACTTAGCCTGGTACCAGCAGAAACCTGGCCAGGCTCCCAGGCTCCTCATCTATGGTGCA.....................TCCAGCAGGGCCACTGGCATCCCA...GACAGGTTCAGTGGCAGTGGG......TCTGGGACAGACTTCACTCTCACCATCAGCAGACTGGAGCCTGAAGATTTTGCAGTGTATTACTGTCAGCAGTATGGTAGCTCACCGAGGACTTTCGGCCCTGGGACCAAAGTGGATATCAAAC
50434_1	IGHV3-64D;IGKV3-20	IGHJ4;IGKJ3	GTTAGGTGGATACAGCTATGGCCTTATGACTAC	IGH;IGK	IGHG	TRUE	110	Plasmablast	ND	Negative	DNA_tet	ATGTTGTGCGTTTCTTATATGGGGAGCTCTGGGAGAGGAGCCCCAGGCCCGGGATTCCCAGGTGTTACCATTCAGTGATCAGCACTGAAGACAGAAGACTCATCATGGAGTTCTGGCTGAGCTGGGTTCTCCTTGTTGCCATTTTAAAAGATGTCCAGTGTGAGGTGCAGCTGGTGGAGTCTGGGGGAGGCTTGGTCCAGCCTGGGGGGTCCCTGAGACTCTCCTGTTCAGCCTCTGGATTCACCTTCAGTAGCTATGCTATGCACTGGGTCCGCCAGGCTCCAGGGAAGGGACTGGAATATGTTTCAGCTATTAGTAGTAATGGGGGTAGCACATACTACGCAGACTCCGTGAAGGGCAGATTCACCATCTCCAGAGACAATTCCAAGAACACGCTGTATCTTCAAATGAACAGTCTGAGAGCTGAGGACACGGCTGTCTATTACTGTGTTAGGTGGATACAGCTATGGCCTTATGACTACTGGGGCCAGGGAACCCTGGTCACCGTTTCCTCAGCCTCCACCAAGGGCCCATCGGTCTTCCCCCTGGCACCCTCCTCCAAGAGCACCTCTGGGGGCACAGCGGCCCTGGGCTGCCTGGTCAAGGACTACTTCCCCGAACCGGTGACGGTGTCGTGGAACTCAGGCGCCCTGACCAGCGGCGTGCACACCTTCCCGGCTGTCCTACAGTCCTCAGGA;GGAGAAGAGCTGCTCAGTTAGGACCCAGAGGGAACCATGGAAACCCCAGCGCAGCTTCTCTTCCTCCTGCTACTCTGGCTCCCAGATACCACCGGAGAAATTGTGTTGACGCAGTCTCCAGGCACCCTGTCTTTGTCTCCAGGGGAAAGAGCCACCCTCTCCTGCAGGGCCAGTCAGAGTGTTAGCAGCAACTACTTAGCCTGGTACCAGCAGAAACCTGGCCAGGCTCCCAGGCTCCTCATCTATGGTGCATCCAGCAGGGCCACTGGCATCCCAGACAGGTTCAGTGGCAGTGGGTCTGGGACAGACTTCACTCTCACCATCAGCAGACTGGAGCCTGAAGATTTTGCAGTGTATTACTGTCAGCAGTATGGTAGCTCACCGAGGACTTTCGGCCCTGGGACCAAAGTGGATATCAAACGAACTGTGGCTGCACCATCTGTCTTCATCTTCCCGCCATCTGATGAGCAGTTGAAATCTGGAACTGCCTCTGTTGTGTGCCTGCTGAATAACTTCTATCCCAGAGAGGCCAAAGTACAGTGGAAGGTGGATAACGC	GAGGTGCAGCTGGTGGAGTCTGGGGGA...GGCTTGGTCCAGCCTGGGGGGTCCCTGAGACTCTCCTGTTCAGCCTCTGGATTCACCTTC............AGTAGCTATGCTATGCACTGGGTCCGCCAGGCTCCAGGGAAGGGACTGGAATATGTTTCAGCTATTAGTAGTAAT......GGGGGTAGCACATACTACGCAGACTCCGTGAAG...GGCAGATTCACCATCTCCAGAGACAATTCCAAGAACACGCTGTATCTTCAAATGAACAGTCTGAGAGCTGAGGACACGGCTGTCTATTACTGTGTTAGGTGGATACAGCTATGGCCTTATGACTACTGGGGCCAGGGAACCCTGGTCACCGTTTCCTCAG;GAAATTGTGTTGACGCAGTCTCCAGGCACCCTGTCTTTGTCTCCAGGGGAAAGAGCCACCCTCTCCTGCAGGGCCAGTCAGAGTGTTAGC...............AGCAACTACTTAGCCTGGTACCAGCAGAAACCTGGCCAGGCTCCCAGGCTCCTCATCTATGGTGCA.....................TCCAGCAGGGCCACTGGCATCCCA...GACAGGTTCAGTGGCAGTGGG......TCTGGGACAGACTTCACTCTCACCATCAGCAGACTGGAGCCTGAAGATTTTGCAGTGTATTACTGTCAGCAGTATGGTAGCTCACCGAGGACTTTCGGCCCTGGGACCAAAGTGGATATCAAAC
50434_1	IGHV3-64D;IGKV3-20	IGHJ4;IGKJ3	GTTAGGTGGATACAGCTATGGCCTTATGACTAC	IGH;IGK	IGHG	TRUE	110	Plasmablast	ND	Negative	GAD_tet	CGGCCTTTCTTATATGGGGAGCTCTGGGAGAGGAGCCCCAGGCCCGGGATTCCCAGGTGTTACCATTCAGTGATCAGCACTGAAGACAGAAGACTCATCATGGAGTTCTGGCTGAGCTGGGTTCTCCTTGTTGCCATTTTAAAAGATGTCCAGTGTGAGGTGCAGCTGGTGGAGTCTGGGGGAGGCTTGGTCCAGCCTGGGGGGTCCCTGAGACTCTCCTGTTCAGCCTCTGGATTCACCTTCAGTAGCTATGCTATGCACTGGGTCCGCCAGGCTCCAGGGAAGGGACTGGAATATGTTTCAGCTATTAGTAGTAATGGGGGTAGCACATACTACGCAGACTCCGTGAAGGGCAGATTCACCATCTCCAGAGACAATTCCAAGAACACGCTGTATCTTCAAATGAACAGTCTGAGAGCTGAGGACACGGCTGTCTATTACTGTGTTAGGTGGATACAGCTATGGCCTTATGACTACTGGGGCCAGGGAACCCTGGTCACCGTTTCCTCAGCCTCCACCAAGGGCCCATCGGTCTTCCCCCTGGCACCCTCCTCCAAGAGCACCTCTGGGGGCACAGCGGCCCTGGGCTGCCTGGTCAAGGACTACTTCCCCGAACCGGTGACGGTGTCGTGGAACTCAGGCGCCCTGACCAGCGGCGTGCACACCTTCCCGGCTGTCCTACAGTCCTCAGGA;GGAGAAGAGCTGCTCAGTTAGGACCCAGAGGGAACCATGGAAACCCCAGCGCAGCTTCTCTTCCTCCTGCTACTCTGGCTCCCAGATACCACCGGAGAAATTGTGTTGACGCAGTCTCCAGGCACCCTGTCTTTGTCTCCAGGGGAAAGAGCCACCCTCTCCTGCAGGGCCAGTCAGAGTGTTAGCAGCAACTACTTAGCCTGGTACCAGCAGAAACCTGGCCAGGCTCCCAGGCTCCTCATCTATGGTGCATCCAGCAGGGCCACTGGCATCCCAGACAGGTTCAGTGGCAGTGGGTCTGGGACAGACTTCACTCTCACCATCAGCAGACTGGAGCCTGAAGATTTTGCAGTGTATTACTGTCAGCAGTATGGTAGCTCACCGAGGACTTTCGGCCCTGGGACCAAAGTGGATATCAAACGAACTGTGGCTGCACCATCTGTCTTCATCTTCCCGCCATCTGATGAGCAGTTGAAATCTGGAACTGCCTCTGTTGTGTGCCTGCTGAATAACTTCTATCCCAGAGAGGCCAAAGTACAGTGGAAGGTGGATAACGC	GAGGTGCAGCTGGTGGAGTCTGGGGGA...GGCTTGGTCCAGCCTGGGGGGTCCCTGAGACTCTCCTGTTCAGCCTCTGGATTCACCTTC............AGTAGCTATGCTATGCACTGGGTCCGCCAGGCTCCAGGGAAGGGACTGGAATATGTTTCAGCTATTAGTAGTAAT......GGGGGTAGCACATACTACGCAGACTCCGTGAAG...GGCAGATTCACCATCTCCAGAGACAATTCCAAGAACACGCTGTATCTTCAAATGAACAGTCTGAGAGCTGAGGACACGGCTGTCTATTACTGTGTTAGGTGGATACAGCTATGGCCTTATGACTACTGGGGCCAGGGAACCCTGGTCACCGTTTCCTCAG;GAAATTGTGTTGACGCAGTCTCCAGGCACCCTGTCTTTGTCTCCAGGGGAAAGAGCCACCCTCTCCTGCAGGGCCAGTCAGAGTGTTAGC...............AGCAACTACTTAGCCTGGTACCAGCAGAAACCTGGCCAGGCTCCCAGGCTCCTCATCTATGGTGCA.....................TCCAGCAGGGCCACTGGCATCCCA...GACAGGTTCAGTGGCAGTGGG......TCTGGGACAGACTTCACTCTCACCATCAGCAGACTGGAGCCTGAAGATTTTGCAGTGTATTACTGTCAGCAGTATGGTAGCTCACCGAGGACTTTCGGCCCTGGGACCAAAGTGGATATCAAAC
50434_1	IGHV3-64D;IGKV3-20	IGHJ4;IGKJ3	GTTAGGTGGATACAGCTATGGCCTTATGACTAC	IGH;IGK	IGHG	TRUE	110	Plasmablast	ND	TET.tet	TET_tet	TTATCTGGGGAGCTCTGGGAGAGGAGCCCCAGGCCCGGGATTCCCAGGTGTTACCATTCAGTGATCAGCACTGAAGACAGAAGACTCATCATGGAGTTCTGGCTGAGCTGGGTTCTCCTTGTTGCCATTTTAAAAGATGTCCAGTGTGAGGTGCAGCTGGTGGAGTCTGGGGGAGGCTTGGTCCAGCCTGGGGGGTCCCTGAGACTCTCCTGTTCAGCCTCTGGATTCACCTTCAGTAGCTATGCTATGCACTGGGTCCGCCAGGCTCCAGGGAAGGGACTGGAATATGTTTCAGCTATTAGTAGTAATGGGGGTAGCACATACTACGCAGACTCCGTGAAGGGCAGATTCACCATCTCCAGAGACAATTCCAAGAACACGCTGTATCTTCAAATGAACAGTCTGAGAGCTGAGGACACGGCTGTCTATTACTGTGTTAGGTGGATACAGCTATGGCCTTATGACTACTGGGGCCAGGGAACCCTGGTCACCGTTTCCTCAGCCTCCACCAAGGGCCCATCGGTCTTCCCCCTGGCACCCTCCTCCAAGAGCACCTCTGGGGGCACAGCGGCCCTGGGCTGCCTGGTCAAGGACTACTTCCCCGAACCGGTGACGGTGTCGTGGAACTCAGGCGCCCTGACCAGCGGCGTGCACACCTTCCCGGCTGTCCTACAGTCCTCAGGA;GAAGAGCTGCTCAGTTAGGACCCAGAGGGAACCATGGAAACCCCAGCGCAGCTTCTCTTCCTCCTGCTACTCTGGCTCCCAGATACCACCGGAGAAATTGTGTTGACGCAGTCTCCAGGCACCCTGTCTTTGTCTCCAGGGGAAAGAGCCACCCTCTCCTGCAGGGCCAGTCAGAGTGTTAGCAGCAACTACTTAGCCTGGTACCAGCAGAAACCTGGCCAGGCTCCCAGGCTCCTCATCTATGGTGCATCCAGCAGGGCCACTGGCATCCCAGACAGGTTCAGTGGCAGTGGGTCTGGGACAGACTTCACTCTCACCATCAGCAGACTGGAGCCTGAAGATTTTGCAGTGTATTACTGTCAGCAGTATGGTAGCTCACCGAGGACTTTCGGCCCTGGGACCAAAGTGGATATCAAACGAACTGTGGCTGCACCATCTGTCTTCATCTTCCCGCCATCTGATGAGCAGTTGAAATCTGGAACTGCCTCTGTTGTGTGCCTGCTGAATAACTTCTATCCCAGAGAGGCCAAAGTACAGTGGAAGGTGGATAACGC	GAGGTGCAGCTGGTGGAGTCTGGGGGA...GGCTTGGTCCAGCCTGGGGGGTCCCTGAGACTCTCCTGTTCAGCCTCTGGATTCACCTTC............AGTAGCTATGCTATGCACTGGGTCCGCCAGGCTCCAGGGAAGGGACTGGAATATGTTTCAGCTATTAGTAGTAAT......GGGGGTAGCACATACTACGCAGACTCCGTGAAG...GGCAGATTCACCATCTCCAGAGACAATTCCAAGAACACGCTGTATCTTCAAATGAACAGTCTGAGAGCTGAGGACACGGCTGTCTATTACTGTGTTAGGTGGATACAGCTATGGCCTTATGACTACTGGGGCCAGGGAACCCTGGTCACCGTTTCCTCAG;GAAATTGTGTTGACGCAGTCTCCAGGCACCCTGTCTTTGTCTCCAGGGGAAAGAGCCACCCTCTCCTGCAGGGCCAGTCAGAGTGTTAGC...............AGCAACTACTTAGCCTGGTACCAGCAGAAACCTGGCCAGGCTCCCAGGCTCCTCATCTATGGTGCA.....................TCCAGCAGGGCCACTGGCATCCCA...GACAGGTTCAGTGGCAGTGGG......TCTGGGACAGACTTCACTCTCACCATCAGCAGACTGGAGCCTGAAGATTTTGCAGTGTATTACTGTCAGCAGTATGGTAGCTCACCGAGGACTTTCGGCCCTGGGACCAAAGTGGATATCAAAC
115024_1	IGHV3-66;IGLV5-45	IGHJ4;IGLJ3	GCGAGAGATGTCAGC	IGH;IGL	IGHM	TRUE	102	Resting_Memory	T1D	INS.tet_TET.tet_IA2.tet_DNA.tet	DNA_tet	AGCTCTGGGAGAGGAGCCCAGCACTGGGATTCCGAGGTGTTTCCATTCAGTGATCTGCACTGAACACAGAGGACTCGCCATGGAGTTTGGGCTGAGCTGGGTTTTCCTTGTTGCTATTTTAAAAGGTGTCCAGTGTGAGGTGCAGCTGGTGGAGTCTGGGGGAGGCTTGGTCCAGCCTGGGGGGTCCCTGAGACTCTCCTGTGCAGCCTCTGGATTCACCGTCAGTAGCAACTACATGAGCTGGGTCCGCCAGGCTCCAGGGAAGGGGCTGGAGTGGGTCTCAGTTATTTATAGCGGTGGTAGTACATACTACGCAGACTCCGTGAAGGGCCGATTCACCATCTCCAGAGACAATTCCAAGAACACGCTGTATCTTCAAATGAACAGCCTGAGAGCTGAGGACACGGCTGTGTATTACTGTGCGAGAGATGTCAGCTGGGGCCAGGGAACCCTGGTCACCGTCTCCTCAGGGAGTGCATCCGCCCCAACCCTTTTCCCCCTCGTCTCCTGTGAGAATTCCCCGTCGGATACGAGCAGCGTG;ACTGTGGGGGTAAGAGGTTGTGTCCACCATGGCCTGGACTCCTCTCCTCCTCCTGTTCCTCTCTCACTGCACAGGTTCCCTCTCGCAGGCTGTGCTGACTCAGCCGTCTTCCCTCTCTGCATCTCCTGGAGCATCAGCCAGTCTCACCTGCACCTTACGCAGTGGCATCAATGTTGGTACCTACAGGATATACTGGTACCAGCAGAAGCCAGGGAGTCCTCCCCAGTATCTCCTGAGGTACAAATCAGACTCAGATAAGCAGCAGGGCTCTGGAGTCCCCAGCCGCTTCTCTGGATCCAAAGATGCTTCGGCCAATGCAGGGATTTTACTCATCTCTGGGCTCCAGTCTGAGGATGAGGCTGACTATTACTGTATGATTTGGCACAGCAGCGTCTGGGTGTTCGGCGGAGGGACCAAGCTGACCGTCCTAGGTCAGCCCAAGGCTGCCCCCTCGGTCACTCTGTTCCCACCCTCCTCTGAGGAGCTTCAAGCCAACAAGGCCACACTGGTGTGTCTCATAAGTGACTTCTACCCGGGAGCCGTGACAGTGGCCTGGAAGGCAGATAGCAGCCCCGTCAAGGCGGGAGTGGAGACCACCACACCCTCCAAACAAAGCAACAACAAGTACGCGGCCAGCAGCTA	GAGGTGCAGCTGGTGGAGTCTGGGGGA...GGCTTGGTCCAGCCTGGGGGGTCCCTGAGACTCTCCTGTGCAGCCTCTGGATTCACCGTC............AGTAGCAACTACATGAGCTGGGTCCGCCAGGCTCCAGGGAAGGGGCTGGAGTGGGTCTCAGTTATTTATAGCGGT.........GGTAGTACATACTACGCAGACTCCGTGAAG...GGCCGATTCACCATCTCCAGAGACAATTCCAAGAACACGCTGTATCTTCAAATGAACAGCCTGAGAGCTGAGGACACGGCTGTGTATTACTGTGCGAGAGATGTCAGCTGGGGCCAGGGAACCCTGGTCACCGTCTCCTCAG;CAGGCTGTGCTGACTCAGCCGTCTTCC...CTCTCTGCATCTCCTGGAGCATCAGCCAGTCTCACCTGCACCTTACGCAGTGGCATCAATGTT.........GGTACCTACAGGATATACTGGTACCAGCAGAAGCCAGGGAGTCCTCCCCAGTATCTCCTGAGGTACAAATCAGAC.........TCAGATAAGCAGCAGGGCTCTGGAGTCCCC...AGCCGCTTCTCTGGATCCAAAGATGCTTCGGCCAATGCAGGGATTTTACTCATCTCTGGGCTCCAGTCTGAGGATGAGGCTGACTATTACTGTATGATTTGGCACAGCAGCGTCTGGGTGTTCGGCGGAGGGACCAAGCTGACCGTCCTAG
115024_1	IGHV3-66;IGLV5-45	IGHJ4;IGLJ3	GCGAGAGATGACTAC	IGH;IGL	IGHM	TRUE	102	Resting_Memory	T1D	INS.tet_TET.tet_IA2.tet_GAD.tet_DNA.tet	INS_tet	AGCTCTGGGAGAGGAGCCCAGCACTGGGATTCCGAGGTGTTTCCATTCAGTGATCTGCACTGAACACAGAGGACTCGCCATGGAGTTTGGGCTGAGCTGGGTTTTCCTTGTTGCTATTTTAAAAGGTGTCCAGTGTGAGGTGCAGCTGGTGGAGTCTGGGGGAGGCTTGGTCCAGCCTGGGGGGTCCCTGAGACTCTCCTGTGCAGCCTCTGGATTCACCGTCAGTAGCAACTACATGAGCTGGGTCCGCCAGGCTCCAGGGAAGGGGCTGGAGTGGGTCTCAGTTATTTATAGCGGTGGTAGCACATACTACGCAGACTCCGTGAAGGGCCGATTCACCATCTCCAGAGACAATTCCAAGAACACGCTGTATCTTCAAATGAACAGCCTGAGAGCTGAGGACACGGCTGTGTATTACTGTGCGAGAGATGACTACTGGGGCCAGGGAACCCTGGTCACCGTCTCCTCAGGGAGTGCATCCGCCCCAACCCTTTTCCCCCTCGTCTCCTGTGAGAATTCCCCGTCGGATACGAGCAGCGTG;ACTGTGGGGGTAAGAGGTTGTGTCCACCATGGCCTGGACTCCTCTCCTCCTCCTGTTCCTCTCTCACTGCACAGGTTCCCTCTCGCAGGCTGTGCTGACTCAGCCGTCTTCCCTCTCTGCATCTCCTGGAGCATCAGCCAGTCTCACCTGCACCTTACGCAGTGGCATCAATGTTGGTACCTACAGGATATACTGGTACCAGCAGAAGCCAGGGAGTCCTCCCCAGTATCTCCTGAGGTACAAATCAGACTCAGATAAGCAGCAGGGCTCTGGAGTCCCCAGCCGCTTCTCTGGATCCAAAGATGCTTCGGCCAATGCAGGGATTTTACTCATCTCTGGGCTCCAGTCTGAGGATGAGGCTGACTATTACTGTATGATTTGGCACAGCAGCGCTTGGGTGTTCGGCGGAGGGACCAAGCTGACCGTCCTAGGTCAGCCCAAGGCTGCCCCCTCGGTCACTCTGTTCCCACCCTCCTCTGAGGAGCTTCAAGCCAACAAGGCCACACTGGTGTGTCTCATAAGTGACTTCTACCCGGGAGCCGTGACAGTGGCCTGGAAGGCAGATAGCAGCCCCGTCAAGGCGGGAGTGGAGACCACCACACCCTCCAAACAAAGCAACAACAAGTACGCGGCCAGCAGCTA	GAGGTGCAGCTGGTGGAGTCTGGGGGA...GGCTTGGTCCAGCCTGGGGGGTCCCTGAGACTCTCCTGTGCAGCCTCTGGATTCACCGTC............AGTAGCAACTACATGAGCTGGGTCCGCCAGGCTCCAGGGAAGGGGCTGGAGTGGGTCTCAGTTATTTATAGCGGT.........GGTAGCACATACTACGCAGACTCCGTGAAG...GGCCGATTCACCATCTCCAGAGACAATTCCAAGAACACGCTGTATCTTCAAATGAACAGCCTGAGAGCTGAGGACACGGCTGTGTATTACTGTGCGAGAGATGACTACTGGGGCCAGGGAACCCTGGTCACCGTCTCCTCAG;CAGGCTGTGCTGACTCAGCCGTCTTCC...CTCTCTGCATCTCCTGGAGCATCAGCCAGTCTCACCTGCACCTTACGCAGTGGCATCAATGTT.........GGTACCTACAGGATATACTGGTACCAGCAGAAGCCAGGGAGTCCTCCCCAGTATCTCCTGAGGTACAAATCAGAC.........TCAGATAAGCAGCAGGGCTCTGGAGTCCCC...AGCCGCTTCTCTGGATCCAAAGATGCTTCGGCCAATGCAGGGATTTTACTCATCTCTGGGCTCCAGTCTGAGGATGAGGCTGACTATTACTGTATGATTTGGCACAGCAGCGCTTGGGTGTTCGGCGGAGGGACCAAGCTGACCGTCCTAG
115024_1	IGHV3-66;IGLV5-45	IGHJ4;IGLJ3	GCGAGTGGGGCTTAC	IGH;IGL	IGHM	TRUE	102	Naive	T1D	INS.tet_TET.tet_IA2.tet_GAD.tet_DNA.tet	INS_tet	AGCTCTGGGAGAGGAGCCCAGCACTGGGATTCCGAGGTGTTTCCATTCAGTGATCTGCACTGAACACAGAGGACTCGCCATGGAGTTTGGGCTGAGCTGGGTTTTCCTTGTTGCTATTTTAAAAGGTGTCCAGTGTGAGGTGCAGCTGGTGGAGTCTGGGGGAGGCTTGGTCCAGCCTGGGGGGTCCCTGAGACTCTCCTGTGCAGCCTCTGGATTCACCGTCAGTAGCAACTACATGAGCTGGGTCCGCCAGGCTCCAGGGAAGGGGCTGGAGTGGGTCTCAGTTATTTATAGCGGTGGTAGCACATACTACGCAGACTCCGTGAAGGGCCGATTCACCATCTCCAGAGACAATTCCAAGAACACGCTGTATCTTCAAATGAACAGCCTGAGAGCTGAGGACACGGCTGTGTATTACTGTGCGAGTGGGGCTTACTGGGGCCAGGGAACCCTGGTCACCGTCTCCTCAGGGAGTGCATCCGCCCCAACCCTTTTCCCCCTCGTCTCCTGTGAGAATTCCCCGTCGGATACGAGCAGCGTG;ACTGTGGGGGTAAGAGGTTGTGTCCACCATGGCCTGGACTCCTCTCCTCCTCCTGTTCCTCTCTCACTGCACAGGTTCCCTCTCGCAGGCTGTGCTGACTCAGCCGTCTTCCCTCTCTGCATCTCCTGGAGCATCAGCCAGTCTCACCTGCACCTTACGCAGTGGCATCAATGTTGGTACCTACAGGATATACTGGTACCAGCAGAAGCCAGGGAGTCCTCCCCAGTATCTCCTGAGGTACAAATCAGACTCAGATAAGCAGCAGGGCTCTGGAGTCCCCAGCCGCTTCTCTGGATCCAAAGATGCTTCGGCCAATGCAGGGATTTTACTCATCTCTGGGCTCCAGTCTGAGGATGAGGCTGACTATTACTGTATGATTTGGCACAGCAGCGCTTGGGTGTTCGGCGGAGGGACCAAGCTGACCGTCCTAGGTCAGCCCAAGGCTGCCCCCTCGGTCACTCTGTTCCCACCCTCCTCTGAGGAGCTTCAAGCCAACAAGGCCACACTGGTGTGTCTCATAAGTGACTTCTACCCGGGAGCCGTGACAGTGGCCTGGAAGGCAGATAGCAGCCCCGTCAAGGCGGGAGTGGAGACCACCACACCCTCCAAACAAAGCAACAACAAGTACGCGGCCAGCAGCTA	GAGGTGCAGCTGGTGGAGTCTGGGGGA...GGCTTGGTCCAGCCTGGGGGGTCCCTGAGACTCTCCTGTGCAGCCTCTGGATTCACCGTC............AGTAGCAACTACATGAGCTGGGTCCGCCAGGCTCCAGGGAAGGGGCTGGAGTGGGTCTCAGTTATTTATAGCGGT.........GGTAGCACATACTACGCAGACTCCGTGAAG...GGCCGATTCACCATCTCCAGAGACAATTCCAAGAACACGCTGTATCTTCAAATGAACAGCCTGAGAGCTGAGGACACGGCTGTGTATTACTGTGCGAGTGGGGCTTACTGGGGCCAGGGAACCCTGGTCACCGTCTCCTCAG;CAGGCTGTGCTGACTCAGCCGTCTTCC...CTCTCTGCATCTCCTGGAGCATCAGCCAGTCTCACCTGCACCTTACGCAGTGGCATCAATGTT.........GGTACCTACAGGATATACTGGTACCAGCAGAAGCCAGGGAGTCCTCCCCAGTATCTCCTGAGGTACAAATCAGAC.........TCAGATAAGCAGCAGGGCTCTGGAGTCCCC...AGCCGCTTCTCTGGATCCAAAGATGCTTCGGCCAATGCAGGGATTTTACTCATCTCTGGGCTCCAGTCTGAGGATGAGGCTGACTATTACTGTATGATTTGGCACAGCAGCGCTTGGGTGTTCGGCGGAGGGACCAAGCTGACCGTCCTAG
115024_1	IGHV3-66;IGLV5-45	IGHJ4;IGLJ3	GCGAGAGCAGACTAC	IGH;IGL	IGHM	TRUE	115	Naive	AAB	DNA.tet	Negative	AGCTCTGGGAGAGGAGCCCAGCACTGGGATTCCGAGGTGTTTCCATTCAGTGATCTGCACTGAACACAGAGGACTCGCCATGGAGTTTGGGCTGAGCTGGGTTTTCCTTGTTGCTATTTTAAAAGGTGTCCAGTGTGAGGTGCAGCTGGTGGAGTCTGGGGGAGGCTTGGTCCAGCCTGGGGGGTCCCTGAGACTCTCCTGTGCAGCCTCTGGATTCACCGTCAGTAGCAACTACATGAGCTGGGTCCGCCAGGCTCCAGGGAAGGGGCTGGAGTGGGTCTCAGTTATTTATAGCGGTGGTAGCACATACTACGCAGACTCCGTGAAGGGCAGATTCACCATCTCCAGAGACAATTCCAAGAACACGCTGTATCTTCAAATGAACAGCCTGAGAGCCGAGGACACGGCTGTGTATTACTGTGCGAGAGCAGACTACTGGGGCCAGGGAACCCTGGTCACCGTCTCCTCAGGGAGTGCATCCGCCCCAACCCTTTTCCCCCTCGTCTCCTGTGAGAATTCCCCGTCGGATACGAGCAGCGTG;ACTGTGGGGGTAAGAGGTTGTGTCCACCATGGCCTGGACTCCTCTCCTCCTCCTGTTCCTCTCTCACTGCACAGGTTCCCTCTCGCAGGCTGTGCTGACTCAGCCGTCTTCCCTCTCTGCATCTCCTGGAGCATCAGCCAGTCTCACCTGCACCTTACGCAGTGGCATCAATGTTGGTACCTACAGGATATACTGGTACCAGCAGAAGCCAGGGAGTCCTCCCCAGTATCTCCTGAGGTACAAATCAGACTCAGATAAGCAGCAGGGCTCTGGAGTCCCCAGCCGCTTCTCTGGATCCAAAGATGCTTCGGCCAATGCAGGGATTTTACTCATCTCTGGGCTCCAGTCTGAGGATGAGGCTGACTATTACTGTATGATTTGGCACAGCAGCGCTTATTGGGTGTTCGGCGGAGGGACCAAGCTGACCGTCCTAGGTCAGCCCAAGGCTGCCCCCTCGGTCACTCTGTTCCCGCCCTCCTCTGAGGAGCTTCAAGCCAACAAGGCCACACTGGTGTGTCTCATAAGTGACTTCTACCCGGGAGCCGTGACAGTGGCCTGGAAGGCAGATAGCAGCCCCGTCAAGGCGGGAGTGGAGACCACCACACCCTCCAAACAAAGCAACAACAAGTACGCGGCCAGCAGCTA	GAGGTGCAGCTGGTGGAGTCTGGGGGA...GGCTTGGTCCAGCCTGGGGGGTCCCTGAGACTCTCCTGTGCAGCCTCTGGATTCACCGTC............AGTAGCAACTACATGAGCTGGGTCCGCCAGGCTCCAGGGAAGGGGCTGGAGTGGGTCTCAGTTATTTATAGCGGT.........GGTAGCACATACTACGCAGACTCCGTGAAG...GGCAGATTCACCATCTCCAGAGACAATTCCAAGAACACGCTGTATCTTCAAATGAACAGCCTGAGAGCCGAGGACACGGCTGTGTATTACTGTGCGAGAGCAGACTACTGGGGCCAGGGAACCCTGGTCACCGTCTCCTCAG;CAGGCTGTGCTGACTCAGCCGTCTTCC...CTCTCTGCATCTCCTGGAGCATCAGCCAGTCTCACCTGCACCTTACGCAGTGGCATCAATGTT.........GGTACCTACAGGATATACTGGTACCAGCAGAAGCCAGGGAGTCCTCCCCAGTATCTCCTGAGGTACAAATCAGAC.........TCAGATAAGCAGCAGGGCTCTGGAGTCCCC...AGCCGCTTCTCTGGATCCAAAGATGCTTCGGCCAATGCAGGGATTTTACTCATCTCTGGGCTCCAGTCTGAGGATGAGGCTGACTATTACTGTATGATTTGGCACAGCAGCGCTTATTGGGTGTTCGGCGGAGGGACCAAGCTGACCGTCCTAG
115024_1	IGHV3-66;IGLV5-45	IGHJ4;IGLJ3	GCGAGAGATGAGTAC	IGH;IGL	IGHM	TRUE	115	Naive	AAB	TET.tet_GAD.tet	Negative	AGCTCTGGGAGAGGAGCCCAGCACTGGGATTCCGAGGTGTTTCCATTCAGTGATCTGCACTGAACACAGAGGACTCGCCATGGAGTTTGGGCTGAGCTGGGTTTTCCTTGTTGCTATTTTAAAAGGTGTCCAGTGTGAGGTGCAGCTGGTGGAGTCTGGGGGAGGCTTGGTCCAGCCTGGGGGGTCCCTGAGACTCTCCTGTGCAGCCTCTGGATTCACCGTCAGTAGCAACTACATGAGCTGGGTCCGCCAGGCTCCAGGGAAGGGGCTGGAGTGGGTCTCAGTTATTTATAGCGGTGGTAGCACATACTACGCAGACTCCGTGAAGGGCAGATTCACCATCTCCAGAGACAATTCCAAGAACACGCTGTATCTTCAAATGAACAGCCTGAGAGCCGAGGACACGGCTGTGTATTACTGTGCGAGAGATGAGTACTGGGGCCAGGGAACCCTGGTCACCGTCTCCTCAGGGAGTGCATCCGCCCCAACCCTTTTCCCCCTCGTCTCCTGTGAGAATTCCCCGTCGGATACGAGCAGCGTG;ACTGTGGGGGTAAGAGGTTGTGTCCACCATGGCCTGGACTCCTCTCCTCCTCCTGTTCCTCTCTCACTGCACAGGTTCCCTCTCGCAGGCTGTGCTGACTCAGCCGTCTTCCCTCTCTGCATCTCCTGGAGCATCAGCCAGTCTCACCTGCACCTTACGCAGTGGCATCAATGTTGGTACCTACAGGATATACTGGTACCAGCAGAAGCCAGGGAGTCCTCCCCAGTATCTCCTGAGGTACAAATCAGACTCAGATAAGCAGCAGGGCTCTGGAGTCCCCAGCCGCTTCTCTGGATCCAAAGATGCTTCGGCCAATGCAGGGATTTTACTCATCTCTGGGCTCCAGTCTGAGGATGAGGCTGACTATTACTGTATGATTTGGCACAGCAGCGCTTGGGTGTTCGGCGGAGGGACCAAGCTGACCGTCCTAGGTCAGCCCAAGGCTGCCCCCTCGGTCACTCTGTTCCCGCCCTCCTCTGAGGAGCTTCAAGCCAACAAGGCCACACTGGTGTGTCTCATAAGTGACTTCTACCCGGGAGCCGTGACAGTGGCCTGGAAGGCAGATAGCAGCCCCGTCAAGGCGGGAGTGGAGACCACCACACCCTCCAAACAAAGCAACAACAAGTACGCGGCCAGCAGCTA	GAGGTGCAGCTGGTGGAGTCTGGGGGA...GGCTTGGTCCAGCCTGGGGGGTCCCTGAGACTCTCCTGTGCAGCCTCTGGATTCACCGTC............AGTAGCAACTACATGAGCTGGGTCCGCCAGGCTCCAGGGAAGGGGCTGGAGTGGGTCTCAGTTATTTATAGCGGT.........GGTAGCACATACTACGCAGACTCCGTGAAG...GGCAGATTCACCATCTCCAGAGACAATTCCAAGAACACGCTGTATCTTCAAATGAACAGCCTGAGAGCCGAGGACACGGCTGTGTATTACTGTGCGAGAGATGAGTACTGGGGCCAGGGAACCCTGGTCACCGTCTCCTCAG;CAGGCTGTGCTGACTCAGCCGTCTTCC...CTCTCTGCATCTCCTGGAGCATCAGCCAGTCTCACCTGCACCTTACGCAGTGGCATCAATGTT.........GGTACCTACAGGATATACTGGTACCAGCAGAAGCCAGGGAGTCCTCCCCAGTATCTCCTGAGGTACAAATCAGAC.........TCAGATAAGCAGCAGGGCTCTGGAGTCCCC...AGCCGCTTCTCTGGATCCAAAGATGCTTCGGCCAATGCAGGGATTTTACTCATCTCTGGGCTCCAGTCTGAGGATGAGGCTGACTATTACTGTATGATTTGGCACAGCAGCGCTTGGGTGTTCGGCGGAGGGACCAAGCTGACCGTCCTAG
20606_1	IGHV3-74;IGKV1-8	IGHJ4;IGKJ4	GCAAGAGATCGAGGATATTGTAGTAGTACCAGCTGCCCAACCGACTAC	IGH;IGK	IGHM	TRUE	119	Memory	T1D	Negative	GAD_tet	GGAGCCCCAGCCCTGGGATTCCCAGCTGTTTCTGCTTGCTGATCAGGACTGCACACAGAGAACTCACCATGGAGTTTGGGCTGAGCTGGGTTTTCCTTGTTGCTATTTTAAAAGGTGTCCAGTGTGAGGTGCAGCTGGTGGAGTCCGGGGGAGGCTTAGTTCAGCCTGGGGGGTCCCTGAGACTCTCCTGTGCAGCCTCTGGATTCACCTTCAGTAGCTACTGGATGCACTGGGTCCGCCAAGCTCCAGGGAAGGGGCTGGTGTGGGTCTCACGTATTAATAGTGATGGGAGTAGCACAAGCTACGCGGACTCCGTGAAGGGCCGATTCACCATCTCCAGAGACAACGCCAAGAACACGCTGTATCTGCAAATGAACAGTCTGAGAGCCGAGGACACGGCTGTGTATTACTGTGCAAGAGATCGAGGATATTGTAGTAGTACCAGCTGCCCAACCGACTACTGGGGCCAGGGAACCCTGGTCACCGTCTCCTCAGGGAGTGCATCCGCCCCAACCCTTTTCCCCCTCGTCTCCTGTGAGAATTCCCCGTCGGATACGAGCAGCGTG;AGGAGTCAGACCCTGTCAGGACACAGCATAGACATGAGGGTCCCCGCTCAGCTCCTGGGGCTCCTGCTGCTCTGGCTCCCAGGTGCCAGATGTGCCATCCGGATGACCCAGTCTCCATCCTCATTCTCTGCATCTACAGGAGACAGAGTCACCATCACTTGTCGGGCGAGTCAGGGTATTAGCAGTTATTTAGCCTGGTATCAGCAAAAACCAGGGAAAGCCCCTAAGCTCCTGATCTATGCTGCATCCACTTTGCAAAGTGGGGTCCCATCAAGGTTCAGCGGCAGTGGATCTGGGACAGATTTCACTCTCACCATCAGCTGCCTGCAGTCTGAAGATTTTGCAACTTATTACTGTCAACAGTATTATAGTTACCCGCTCACTTTCGGCGGAGGGACCAAGGTGGAGATCAAACGAACTGTGGCTGCACCATCTGTCTTCATCTTCCCGCCATCTGATGAGCAGTTGAAATCTGGAACTGCCTCTGTTGTGTGCCTGCTGAATAACTTCTATCCCAGAGAGGCCAAAGTACAGTGGAAGGTGGATAACGC	GAGGTGCAGCTGGTGGAGTCCGGGGGA...GGCTTAGTTCAGCCTGGGGGGTCCCTGAGACTCTCCTGTGCAGCCTCTGGATTCACCTTC............AGTAGCTACTGGATGCACTGGGTCCGCCAAGCTCCAGGGAAGGGGCTGGTGTGGGTCTCACGTATTAATAGTGAT......GGGAGTAGCACAAGCTACGCGGACTCCGTGAAG...GGCCGATTCACCATCTCCAGAGACAACGCCAAGAACACGCTGTATCTGCAAATGAACAGTCTGAGAGCCGAGGACACGGCTGTGTATTACTGTGCAAGAGATCGAGGATATTGTAGTAGTACCAGCTGCCCAACCGACTACTGGGGCCAGGGAACCCTGGTCACCGTCTCCTCAG;GCCATCCGGATGACCCAGTCTCCATCCTCATTCTCTGCATCTACAGGAGACAGAGTCACCATCACTTGTCGGGCGAGTCAGGGTATT..................AGCAGTTATTTAGCCTGGTATCAGCAAAAACCAGGGAAAGCCCCTAAGCTCCTGATCTATGCTGCA.....................TCCACTTTGCAAAGTGGGGTCCCA...TCAAGGTTCAGCGGCAGTGGA......TCTGGGACAGATTTCACTCTCACCATCAGCTGCCTGCAGTCTGAAGATTTTGCAACTTATTACTGTCAACAGTATTATAGTTACCCGCTCACTTTCGGCGGAGGGACCAAGGTGGAGATCAAAC
20606_1	IGHV3-74;IGKV1-8	IGHJ4;IGKJ4	GCAAGAGATCGAGGATATTGTAGTAGTACCAGCTGCCCAACCGACTAC	IGH;IGK	IGHM	TRUE	119	Memory	T1D	Negative	Negative	GGAGCCCCAGCCCTGGGATTCCCAGCTGTTTCTGCTTGCTGATCAGGACTGCACACAGAGAACTCACCATGGAGTTTGGGCTGAGCTGGGTTTTCCTTGTTGCTATTTTAAAAGGTGTCCAGTGTGAGGTGCAGCTGGTGGAGTCCGGGGGAGGCTTAGTTCAGCCTGGGGGGTCCCTGAGACTCTCCTGTGCAGCCTCTGGATTCACCTTCAGTAGCTACTGGATGCACTGGGTCCGCCAAGCTCCAGGGAAGGGGCTGGTGTGGGTCTCACGTATTAATAGTGATGGGAGTAGCACAAGCTACGCGGACTCCGTGAAGGGCCGATTCACCATCTCCAGAGACAACGCCAAGAACACGCTGTATCTGCAAATGAACAGTCTGAGAGCCGAGGACACGGCTGTGTATTACTGTGCAAGAGATCGAGGATATTGTAGTAGTACCAGCTGCCCAACCGACTACTGGGGCCAGGGAACCCTGGTCACCGTCTCCTCAGGGAGTGCATCCGCCCCAACCCTTTTCCCCCTCGTCTCCTGTGAGAATTCCCCGTCGGATACGAGCAGCGTG;AGGAGTCAGACCCTGTCAGGACACAGCATAGACATGAGGGTCCCCGCTCAGCTCCTGGGGCTCCTGCTGCTCTGGCTCCCAGGTGCCAGATGTGCCATCCGGATGACCCAGTCTCCATCCTCATTCTCTGCATCTACAGGAGACAGAGTCACCATCACTTGTCGGGCGAGTCAGGGTATTAGCAGTTATTTAGCCTGGTATCAGCAAAAACCAGGGAAAGCCCCTAAGCTCCTGATCTATGCTGCATCCACTTTGCAAAGTGGGGTCCCATCAAGGTTCAGCGGCAGTGGATCTGGGACAGATTTCACTCTCACCATCAGCTGCCTGCAGTCTGAAGATTTTGCAACTTATTACTGTCAACAGTATTATAGTTACCCGCTCACTTTCGGCGGAGGGACCAAGGTGGAGATCAAACGAACTGTGGCTGCACCATCTGTCTTCATCTTCCCGCCATCTGATGAGCAGTTGAAATCTGGAACTGCCTCTGTTGTGTGCCTGCTGAATAACTTCTATCCCAGAGAGGCCAAAGTACAGTGGAAGGTGGATAACGC	GAGGTGCAGCTGGTGGAGTCCGGGGGA...GGCTTAGTTCAGCCTGGGGGGTCCCTGAGACTCTCCTGTGCAGCCTCTGGATTCACCTTC............AGTAGCTACTGGATGCACTGGGTCCGCCAAGCTCCAGGGAAGGGGCTGGTGTGGGTCTCACGTATTAATAGTGAT......GGGAGTAGCACAAGCTACGCGGACTCCGTGAAG...GGCCGATTCACCATCTCCAGAGACAACGCCAAGAACACGCTGTATCTGCAAATGAACAGTCTGAGAGCCGAGGACACGGCTGTGTATTACTGTGCAAGAGATCGAGGATATTGTAGTAGTACCAGCTGCCCAACCGACTACTGGGGCCAGGGAACCCTGGTCACCGTCTCCTCAG;GCCATCCGGATGACCCAGTCTCCATCCTCATTCTCTGCATCTACAGGAGACAGAGTCACCATCACTTGTCGGGCGAGTCAGGGTATT..................AGCAGTTATTTAGCCTGGTATCAGCAAAAACCAGGGAAAGCCCCTAAGCTCCTGATCTATGCTGCA.....................TCCACTTTGCAAAGTGGGGTCCCA...TCAAGGTTCAGCGGCAGTGGA......TCTGGGACAGATTTCACTCTCACCATCAGCTGCCTGCAGTCTGAAGATTTTGCAACTTATTACTGTCAACAGTATTATAGTTACCCGCTCACTTTCGGCGGAGGGACCAAGGTGGAGATCAAAC
20606_1	IGHV3-74;IGKV1-8	IGHJ4;IGKJ4	GCAAGAGATCGAGGATATTGTAGTAGTACCAGCTGCCCAACCGACTAC	IGH;IGK	IGHM	TRUE	119	Memory	T1D	Negative	IA2_tet	GGAGCCCCAGCCCTGGGATTCCCAGCTGTTTCTGCTTGCTGATCAGGACTGCACACAGAGAACTCACCATGGAGTTTGGGCTGAGCTGGGTTTTCCTTGTTGCTATTTTAAAAGGTGTCCAGTGTGAGGTGCAGCTGGTGGAGTCCGGGGGAGGCTTAGTTCAGCCTGGGGGGTCCCTGAGACTCTCCTGTGCAGCCTCTGGATTCACCTTCAGTAGCTACTGGATGCACTGGGTCCGCCAAGCTCCAGGGAAGGGGCTGGTGTGGGTCTCACGTATTAATAGTGATGGGAGTAGCACAAGCTACGCGGACTCCGTGAAGGGCCGATTCACCATCTCCAGAGACAACGCCAAGAACACGCTGTATCTGCAAATGAACAGTCTGAGAGCCGAGGACACGGCTGTGTATTACTGTGCAAGAGATCGAGGATATTGTAGTAGTACCAGCTGCCCAACCGACTACTGGGGCCAGGGAACCCTGGTCACCGTCTCCTCAGGGAGTGCATCCGCCCCAACCCTTTTCCCCCTCGTCTCCTGTGAGAATTCCCCGTCGGATACGAGCAGCGTG;AGGAGTCAGACCCTGTCAGGACACAGCATAGACATGAGGGTCCCCGCTCAGCTCCTGGGGCTCCTGCTGCTCTGGCTCCCAGGTGCCAGATGTGCCATCCGGATGACCCAGTCTCCATCCTCATTCTCTGCATCTACAGGAGACAGAGTCACCATCACTTGTCGGGCGAGTCAGGGTATTAGCAGTTATTTAGCCTGGTATCAGCAAAAACCAGGGAAAGCCCCTAAGCTCCTGATCTATGCTGCATCCACTTTGCAAAGTGGGGTCCCATCAAGGTTCAGCGGCAGTGGATCTGGGACAGATTTCACTCTCACCATCAGCTGCCTGCAGTCTGAAGATTTTGCAACTTATTACTGTCAACAGTATTATAGTTACCCGCTCACTTTCGGCGGAGGGACCAAGGTGGAGATCAAACGAACTGTGGCTGCACCATCTGTCTTCATCTTCCCGCCATCTGATGAGCAGTTGAAATCTGGAACTGCCTCTGTTGTGTGCCTGCTGAATAACTTCTATCCCAGAGAGGCCAAAGTACAGTGGAAGGTGGATAACGC	GAGGTGCAGCTGGTGGAGTCCGGGGGA...GGCTTAGTTCAGCCTGGGGGGTCCCTGAGACTCTCCTGTGCAGCCTCTGGATTCACCTTC............AGTAGCTACTGGATGCACTGGGTCCGCCAAGCTCCAGGGAAGGGGCTGGTGTGGGTCTCACGTATTAATAGTGAT......GGGAGTAGCACAAGCTACGCGGACTCCGTGAAG...GGCCGATTCACCATCTCCAGAGACAACGCCAAGAACACGCTGTATCTGCAAATGAACAGTCTGAGAGCCGAGGACACGGCTGTGTATTACTGTGCAAGAGATCGAGGATATTGTAGTAGTACCAGCTGCCCAACCGACTACTGGGGCCAGGGAACCCTGGTCACCGTCTCCTCAG;GCCATCCGGATGACCCAGTCTCCATCCTCATTCTCTGCATCTACAGGAGACAGAGTCACCATCACTTGTCGGGCGAGTCAGGGTATT..................AGCAGTTATTTAGCCTGGTATCAGCAAAAACCAGGGAAAGCCCCTAAGCTCCTGATCTATGCTGCA.....................TCCACTTTGCAAAGTGGGGTCCCA...TCAAGGTTCAGCGGCAGTGGA......TCTGGGACAGATTTCACTCTCACCATCAGCTGCCTGCAGTCTGAAGATTTTGCAACTTATTACTGTCAACAGTATTATAGTTACCCGCTCACTTTCGGCGGAGGGACCAAGGTGGAGATCAAAC
20606_1	IGHV3-74;IGKV1-8	IGHJ4;IGKJ4	GCAAGAGATCGAGGATATTGTAGTAGTACCAGCTGCCCAACCGACTAC	IGH;IGK	IGHM	TRUE	119	Memory	T1D	GAD.tet	GAD_tet	GAGGAGCCCCAGCCCTGGGATTCCCAGCTGTTTCTGCTTGCTGATCAGGACTGCACACAGAGAACTCACCATGGAGTTTGGGCTGAGCTGGGTTTTCCTTGTTGCTATTTTAAAAGGTGTCCAGTGTGAGGTGCAGCTGGTGGAGTCCGGGGGAGGCTTAGTTCAGCCTGGGGGGTCCCTGAGACTCTCCTGTGCAGCCTCTGGATTCACCTTCAGTAGCTACTGGATGCACTGGGTCCGCCAAGCTCCAGGGAAGGGGCTGGTGTGGGTCTCACGTATTAATAGTGATGGGAGTAGCACAAGCTACGCGGACTCCGTGAAGGGCCGATTCACCATCTCCAGAGACAACGCCAAGAACACGCTGTATCTGCAAATGAACAGTCTGAGAGCCGAGGACACGGCTGTGTATTACTGTGCAAGAGATCGAGGATATTGTAGTAGTACCAGCTGCCCAACCGACTACTGGGGCCAGGGAACCCTGGTCACCGTCTCCTCAGGGAGTGCATCCGCCCCAACCCTTTTCCCCCTCGTCTCCTGTGAGAATTCCCCGTCGGATACGAGCAGCGTG;GGAGTCAGACCCTGTCAGGACACAGCATAGACATGAGGGTCCCCGCTCAGCTCCTGGGGCTCCTGCTGCTCTGGCTCCCAGGTGCCAGATGTGCCATCCGGATGACCCAGTCTCCATCCTCATTCTCTGCATCTACAGGAGACAGAGTCACCATCACTTGTCGGGCGAGTCAGGGTATTAGCAGTTATTTAGCCTGGTATCAGCAAAAACCAGGGAAAGCCCCTAAGCTCCTGATCTATGCTGCATCCACTTTGCAAAGTGGGGTCCCATCAAGGTTCAGCGGCAGTGGATCTGGGACAGATTTCACTCTCACCATCAGCTGCCTGCAGTCTGAAGATTTTGCAACTTATTACTGTCAACAGTATTATAGTTACCCGCTCACTTTCGGCGGAGGGACCAAGGTGGAGATCAAACGAACTGTGGCTGCACCATCTGTCTTCATCTTCCCGCCATCTGATGAGCAGTTGAAATCTGGAACTGCCTCTGTTGTGTGCCTGCTGAATAACTTCTATCCCAGAGAGGCCAAAGTACAGTGGAAGGTGGATAACGC	GAGGTGCAGCTGGTGGAGTCCGGGGGA...GGCTTAGTTCAGCCTGGGGGGTCCCTGAGACTCTCCTGTGCAGCCTCTGGATTCACCTTC............AGTAGCTACTGGATGCACTGGGTCCGCCAAGCTCCAGGGAAGGGGCTGGTGTGGGTCTCACGTATTAATAGTGAT......GGGAGTAGCACAAGCTACGCGGACTCCGTGAAG...GGCCGATTCACCATCTCCAGAGACAACGCCAAGAACACGCTGTATCTGCAAATGAACAGTCTGAGAGCCGAGGACACGGCTGTGTATTACTGTGCAAGAGATCGAGGATATTGTAGTAGTACCAGCTGCCCAACCGACTACTGGGGCCAGGGAACCCTGGTCACCGTCTCCTCAG;GCCATCCGGATGACCCAGTCTCCATCCTCATTCTCTGCATCTACAGGAGACAGAGTCACCATCACTTGTCGGGCGAGTCAGGGTATT..................AGCAGTTATTTAGCCTGGTATCAGCAAAAACCAGGGAAAGCCCCTAAGCTCCTGATCTATGCTGCA.....................TCCACTTTGCAAAGTGGGGTCCCA...TCAAGGTTCAGCGGCAGTGGA......TCTGGGACAGATTTCACTCTCACCATCAGCTGCCTGCAGTCTGAAGATTTTGCAACTTATTACTGTCAACAGTATTATAGTTACCCGCTCACTTTCGGCGGAGGGACCAAGGTGGAGATCAAAC
20606_1	IGHV3-74;IGKV1-8	IGHJ4;IGKJ4	GCAAGAGATCGAGGATATTGTAGTAGTACCAGCTGCCCAACCGACTAC	IGH;IGK	IGHM	TRUE	119	Memory	T1D	Negative	Negative	GGAGCCCCAGCCCTGGGATTCCCAGCTGTTTCTGCTTGCTGATCAGGACTGCACACAGAGAACTCACCATGGAGTTTGGGCTGAGCTGGGTTTTCCTTGTTGCTATTTTAAAAGGTGTCCAGTGTGAGGTGCAGCTGGTGGAGTCCGGGGGAGGCTTAGTTCAGCCTGGGGGGTCCCTGAGACTCTCCTGTGCAGCCTCTGGATTCACCTTCAGTAGCTACTGGATGCACTGGGTCCGCCAAGCTCCAGGGAAGGGGCTGGTGTGGGTCTCACGTATTAATAGTGATGGGAGTAGCACAAGCTACGCGGACTCCGTGAAGGGCCGATTCACCATCTCCAGAGACAACGCCAAGAACACGCTGTATCTGCAAATGAACAGTCTGAGAGCCGAGGACACGGCTGTGTATTACTGTGCAAGAGATCGAGGATATTGTAGTAGTACCAGCTGCCCAACCGACTACTGGGGCCAGGGAACCCTGGTCACCGTCTCCTCAGGGAGTGCATCCGCCCCAACCCTTTTCCCCCTCGTCTCCTGTGAGAATTCCCCGTCGGATACGAGCAGCGTG;AGGAGTCAGACCCTGTCAGGACACAGCATAGACATGAGGGTCCCCGCTCAGCTCCTGGGGCTCCTGCTGCTCTGGCTCCCAGGTGCCAGATGTGCCATCCGGATGACCCAGTCTCCATCCTCATTCTCTGCATCTACAGGAGACAGAGTCACCATCACTTGTCGGGCGAGTCAGGGTATTAGCAGTTATTTAGCCTGGTATCAGCAAAAACCAGGGAAAGCCCCTAAGCTCCTGATCTATGCTGCATCCACTTTGCAAAGTGGGGTCCCATCAAGGTTCAGCGGCAGTGGATCTGGGACAGATTTCACTCTCACCATCAGCTGCCTGCAGTCTGAAGATTTTGCAACTTATTACTGTCAACAGTATTATAGTTACCCGCTCACTTTCGGCGGAGGGACCAAGGTGGAGATCAAACGAACTGTGGCTGCACCATCTGTCTTCATCTTCCCGCCATCTGATGAGCAGTTGAAATCTGGAACTGCCTCTGTTGTGTGCCTGCTGAATAACTTCTATCCCAGAGAGGCCAAAGTACAGTGGAAGGTGGATAACGC	GAGGTGCAGCTGGTGGAGTCCGGGGGA...GGCTTAGTTCAGCCTGGGGGGTCCCTGAGACTCTCCTGTGCAGCCTCTGGATTCACCTTC............AGTAGCTACTGGATGCACTGGGTCCGCCAAGCTCCAGGGAAGGGGCTGGTGTGGGTCTCACGTATTAATAGTGAT......GGGAGTAGCACAAGCTACGCGGACTCCGTGAAG...GGCCGATTCACCATCTCCAGAGACAACGCCAAGAACACGCTGTATCTGCAAATGAACAGTCTGAGAGCCGAGGACACGGCTGTGTATTACTGTGCAAGAGATCGAGGATATTGTAGTAGTACCAGCTGCCCAACCGACTACTGGGGCCAGGGAACCCTGGTCACCGTCTCCTCAG;GCCATCCGGATGACCCAGTCTCCATCCTCATTCTCTGCATCTACAGGAGACAGAGTCACCATCACTTGTCGGGCGAGTCAGGGTATT..................AGCAGTTATTTAGCCTGGTATCAGCAAAAACCAGGGAAAGCCCCTAAGCTCCTGATCTATGCTGCA.....................TCCACTTTGCAAAGTGGGGTCCCA...TCAAGGTTCAGCGGCAGTGGA......TCTGGGACAGATTTCACTCTCACCATCAGCTGCCTGCAGTCTGAAGATTTTGCAACTTATTACTGTCAACAGTATTATAGTTACCCGCTCACTTTCGGCGGAGGGACCAAGGTGGAGATCAAAC
20606_1	IGHV3-74;IGKV1-8	IGHJ4;IGKJ4	GCAAGAGATCGAGGATATTGTAGTAGTACCAGCTGCCCAACCGACTAC	IGH;IGK	IGHM	TRUE	119	Memory	T1D	Negative	GAD_tet	GGAGCCCCAGCCCTGGGATTCCCAGCTGTTTCTGCTTGCTGATCAGGACTGCACACAGAGAACTCACCATGGAGTTTGGGCTGAGCTGGGTTTTCCTTGTTGCTATTTTAAAAGGTGTCCAGTGTGAGGTGCAGCTGGTGGAGTCCGGGGGAGGCTTAGTTCAGCCTGGGGGGTCCCTGAGACTCTCCTGTGCAGCCTCTGGATTCACCTTCAGTAGCTACTGGATGCACTGGGTCCGCCAAGCTCCAGGGAAGGGGCTGGTGTGGGTCTCACGTATTAATAGTGATGGGAGTAGCACAAGCTACGCGGACTCCGTGAAGGGCCGATTCACCATCTCCAGAGACAACGCCAAGAACACGCTGTATCTGCAAATGAACAGTCTGAGAGCCGAGGACACGGCTGTGTATTACTGTGCAAGAGATCGAGGATATTGTAGTAGTACCAGCTGCCCAACCGACTACTGGGGCCAGGGAACCCTGGTCACCGTCTCCTCAGGGAGTGCATCCGCCCCAACCCTTTTCCCCCTCGTCTCCTGTGAGAATTCCCCGTCGGATACGAGCAGCGTG;AGGAGTCAGACCCTGTCAGGACACAGCATAGACATGAGGGTCCCCGCTCAGCTCCTGGGGCTCCTGCTGCTCTGGCTCCCAGGTGCCAGATGTGCCATCCGGATGACCCAGTCTCCATCCTCATTCTCTGCATCTACAGGAGACAGAGTCACCATCACTTGTCGGGCGAGTCAGGGTATTAGCAGTTATTTAGCCTGGTATCAGCAAAAACCAGGGAAAGCCCCTAAGCTCCTGATCTATGCTGCATCCACTTTGCAAAGTGGGGTCCCATCAAGGTTCAGCGGCAGTGGATCTGGGACAGATTTCACTCTCACCATCAGCTGCCTGCAGTCTGAAGATTTTGCAACTTATTACTGTCAACAGTATTATAGTTACCCGCTCACTTTCGGCGGAGGGACCAAGGTGGAGATCAAACGAACTGTGGCTGCACCATCTGTCTTCATCTTCCCGCCATCTGATGAGCAGTTGAAATCTGGAACTGCCTCTGTTGTGTGCCTGCTGAATAACTTCTATCCCAGAGAGGCCAAAGTACAGTGGAAGGTGGATAACGC	GAGGTGCAGCTGGTGGAGTCCGGGGGA...GGCTTAGTTCAGCCTGGGGGGTCCCTGAGACTCTCCTGTGCAGCCTCTGGATTCACCTTC............AGTAGCTACTGGATGCACTGGGTCCGCCAAGCTCCAGGGAAGGGGCTGGTGTGGGTCTCACGTATTAATAGTGAT......GGGAGTAGCACAAGCTACGCGGACTCCGTGAAG...GGCCGATTCACCATCTCCAGAGACAACGCCAAGAACACGCTGTATCTGCAAATGAACAGTCTGAGAGCCGAGGACACGGCTGTGTATTACTGTGCAAGAGATCGAGGATATTGTAGTAGTACCAGCTGCCCAACCGACTACTGGGGCCAGGGAACCCTGGTCACCGTCTCCTCAG;GCCATCCGGATGACCCAGTCTCCATCCTCATTCTCTGCATCTACAGGAGACAGAGTCACCATCACTTGTCGGGCGAGTCAGGGTATT..................AGCAGTTATTTAGCCTGGTATCAGCAAAAACCAGGGAAAGCCCCTAAGCTCCTGATCTATGCTGCA.....................TCCACTTTGCAAAGTGGGGTCCCA...TCAAGGTTCAGCGGCAGTGGA......TCTGGGACAGATTTCACTCTCACCATCAGCTGCCTGCAGTCTGAAGATTTTGCAACTTATTACTGTCAACAGTATTATAGTTACCCGCTCACTTTCGGCGGAGGGACCAAGGTGGAGATCAAAC
20606_1	IGHV3-74;IGKV1-8	IGHJ4;IGKJ4	GCAAGAGATCGAGGATATTGTAGTAGTACCAGCTGCCCAACCGACTAC	IGH;IGK	IGHM	TRUE	119	Memory	T1D	Negative	DNA_tet	GGAGCCCCAGCCCTGGGATTCCCAGCTGTTTCTGCTTGCTGATCAGGACTGCACACAGAGAACTCACCATGGAGTTTGGGCTGAGCTGGGTTTTCCTTGTTGCTATTTTAAAAGGTGTCCAGTGTGAGGTGCAGCTGGTGGAGTCCGGGGGAGGCTTAGTTCAGCCTGGGGGGTCCCTGAGACTCTCCTGTGCAGCCTCTGGATTCACCTTCAGTAGCTACTGGATGCACTGGGTCCGCCAAGCTCCAGGGAAGGGGCTGGTGTGGGTCTCACGTATTAATAGTGATGGGAGTAGCACAAGCTACGCGGACTCCGTGAAGGGCCGATTCACCATCTCCAGAGACAACGCCAAGAACACGCTGTATCTGCAAATGAACAGTCTGAGAGCCGAGGACACGGCTGTGTATTACTGTGCAAGAGATCGAGGATATTGTAGTAGTACCAGCTGCCCAACCGACTACTGGGGCCAGGGAACCCTGGTCACCGTCTCCTCAGGGAGTGCATCCGCCCCAACCCTTTTCCCCCTCGTCTCCTGTGAGAATTCCCCGTCGGATACGAGCAGCGTG;AGGAGTCAGACCCTGTCAGGACACAGCATAGACATGAGGGTCCCCGCTCAGCTCCTGGGGCTCCTGCTGCTCTGGCTCCCAGGTGCCAGATGTGCCATCCGGATGACCCAGTCTCCATCCTCATTCTCTGCATCTACAGGAGACAGAGTCACCATCACTTGTCGGGCGAGTCAGGGTATTAGCAGTTATTTAGCCTGGTATCAGCAAAAACCAGGGAAAGCCCCTAAGCTCCTGATCTATGCTGCATCCACTTTGCAAAGTGGGGTCCCATCAAGGTTCAGCGGCAGTGGATCTGGGACAGATTTCACTCTCACCATCAGCTGCCTGCAGTCTGAAGATTTTGCAACTTATTACTGTCAACAGTATTATAGTTACCCGCTCACTTTCGGCGGAGGGACCAAGGTGGAGATCAAACGAACTGTGGCTGCACCATCTGTCTTCATCTTCCCGCCATCTGATGAGCAGTTGAAATCTGGAACTGCCTCTGTTGTGTGCCTGCTGAATAACTTCTATCCCAGAGAGGCCAAAGTACAGTGGAAGGTGGATAACGC	GAGGTGCAGCTGGTGGAGTCCGGGGGA...GGCTTAGTTCAGCCTGGGGGGTCCCTGAGACTCTCCTGTGCAGCCTCTGGATTCACCTTC............AGTAGCTACTGGATGCACTGGGTCCGCCAAGCTCCAGGGAAGGGGCTGGTGTGGGTCTCACGTATTAATAGTGAT......GGGAGTAGCACAAGCTACGCGGACTCCGTGAAG...GGCCGATTCACCATCTCCAGAGACAACGCCAAGAACACGCTGTATCTGCAAATGAACAGTCTGAGAGCCGAGGACACGGCTGTGTATTACTGTGCAAGAGATCGAGGATATTGTAGTAGTACCAGCTGCCCAACCGACTACTGGGGCCAGGGAACCCTGGTCACCGTCTCCTCAG;GCCATCCGGATGACCCAGTCTCCATCCTCATTCTCTGCATCTACAGGAGACAGAGTCACCATCACTTGTCGGGCGAGTCAGGGTATT..................AGCAGTTATTTAGCCTGGTATCAGCAAAAACCAGGGAAAGCCCCTAAGCTCCTGATCTATGCTGCA.....................TCCACTTTGCAAAGTGGGGTCCCA...TCAAGGTTCAGCGGCAGTGGA......TCTGGGACAGATTTCACTCTCACCATCAGCTGCCTGCAGTCTGAAGATTTTGCAACTTATTACTGTCAACAGTATTATAGTTACCCGCTCACTTTCGGCGGAGGGACCAAGGTGGAGATCAAAC
20606_1	IGHV3-74;IGKV1-8	IGHJ4;IGKJ4	GCAAGAGATCGAGGATATTGTAGTAGTACCAGCTGCCCAACCGACTAC	IGH;IGK	IGHM	TRUE	119	Memory	T1D	Negative	IA2_tet	GGAGCCCCAGCCCTGGGATTCCCAGCTGTTTCTGCTTGCTGATCAGGACTGCACACAGAGAACTCACCATGGAGTTTGGGCTGAGCTGGGTTTTCCTTGTTGCTATTTTAAAAGGTGTCCAGTGTGAGGTGCAGCTGGTGGAGTCCGGGGGAGGCTTAGTTCAGCCTGGGGGGTCCCTGAGACTCTCCTGTGCAGCCTCTGGATTCACCTTCAGTAGCTACTGGATGCACTGGGTCCGCCAAGCTCCAGGGAAGGGGCTGGTGTGGGTCTCACGTATTAATAGTGATGGGAGTAGCACAAGCTACGCGGACTCCGTGAAGGGCCGATTCACCATCTCCAGAGACAACGCCAAGAACACGCTGTATCTGCAAATGAACAGTCTGAGAGCCGAGGACACGGCTGTGTATTACTGTGCAAGAGATCGAGGATATTGTAGTAGTACCAGCTGCCCAACCGACTACTGGGGCCAGGGAACCCTGGTCACCGTCTCCTCAGGGAGTGCATCCGCCCCAACCCTTTTCCCCCTCGTCTCCTGTGAGAATTCCCCGTCGGATACGAGCAGCGTG;GGAGTCAGACCCTGTCAGGACACAGCATAGACATGAGGGTCCCCGCTCAGCTCCTGGGGCTCCTGCTGCTCTGGCTCCCAGGTGCCAGATGTGCCATCCGGATGACCCAGTCTCCATCCTCATTCTCTGCATCTACAGGAGACAGAGTCACCATCACTTGTCGGGCGAGTCAGGGTATTAGCAGTTATTTAGCCTGGTATCAGCAAAAACCAGGGAAAGCCCCTAAGCTCCTGATCTATGCTGCATCCACTTTGCAAAGTGGGGTCCCATCAAGGTTCAGCGGCAGTGGATCTGGGACAGATTTCACTCTCACCATCAGCTGCCTGCAGTCTGAAGATTTTGCAACTTATTACTGTCAACAGTATTATAGTTACCCGCTCACTTTCGGCGGAGGGACCAAGGTGGAGATCAAACGAACTGTGGCTGCACCATCTGTCTTCATCTTCCCGCCATCTGATGAGCAGTTGAAATCTGGAACTGCCTCTGTTGTGTGCCTGCTGAATAACTTCTATCCCAGAGAGGCCAAAGTACAGTGGAAGGTGGATAACGC	GAGGTGCAGCTGGTGGAGTCCGGGGGA...GGCTTAGTTCAGCCTGGGGGGTCCCTGAGACTCTCCTGTGCAGCCTCTGGATTCACCTTC............AGTAGCTACTGGATGCACTGGGTCCGCCAAGCTCCAGGGAAGGGGCTGGTGTGGGTCTCACGTATTAATAGTGAT......GGGAGTAGCACAAGCTACGCGGACTCCGTGAAG...GGCCGATTCACCATCTCCAGAGACAACGCCAAGAACACGCTGTATCTGCAAATGAACAGTCTGAGAGCCGAGGACACGGCTGTGTATTACTGTGCAAGAGATCGAGGATATTGTAGTAGTACCAGCTGCCCAACCGACTACTGGGGCCAGGGAACCCTGGTCACCGTCTCCTCAG;GCCATCCGGATGACCCAGTCTCCATCCTCATTCTCTGCATCTACAGGAGACAGAGTCACCATCACTTGTCGGGCGAGTCAGGGTATT..................AGCAGTTATTTAGCCTGGTATCAGCAAAAACCAGGGAAAGCCCCTAAGCTCCTGATCTATGCTGCA.....................TCCACTTTGCAAAGTGGGGTCCCA...TCAAGGTTCAGCGGCAGTGGA......TCTGGGACAGATTTCACTCTCACCATCAGCTGCCTGCAGTCTGAAGATTTTGCAACTTATTACTGTCAACAGTATTATAGTTACCCGCTCACTTTCGGCGGAGGGACCAAGGTGGAGATCAAAC
82734_1	IGHV3-7;IGKV3-20	IGHJ6;IGKJ1	GCGAGAGTCTATAGCAGCAGCTTTCGTTTTTACTACTACTACTACGGTATGGACGTC	IGH;IGK	IGHM	TRUE	117	Naive	AAB	IA2.tet	IA2_tet	AGGTCTCAGAGAGGAGCCTTAGCCCTGGACTCCAAGGCCTTTCCACTTGGTGATCAGCACTGAGCACAGAGGACTCACCATGGAATTGGGGCTGAGCTGGGTTTTCCTTGTTGCTATTTTAGAAGGTGTCCAGTGTGAGGTGCAGCTGGTGGAGTCTGGGGGAGGCTTGGTCCAGCCTGGGGGGTCCCTGAGACTCTCCTGTGCAGCCTCTGGATTCACCTTTAGTAGCTATTGGATGAGCTGGGTCCGCCAGGCTCCAGGGAAGGGGCTGGAGTGGGTGGCCAACATAAAGCAAGATGGAAGTGAGAAATACTATGTGGACTCTGTGAAGGGCCGATTCACCATCTCCAGAGACAACGCCAAGAACTCACTGTATCTGCAAATGAACAGCCTGAGAGCCGAGGACACGGCTGTGTATTACTGTGCGAGAGTCTATAGCAGCAGCTTTCGTTTTTACTACTACTACTACGGTATGGACGTCTGGGGCCAAGGGACCACGGTCACCGTCTCCTCAGGGAGTGCATCCGCCCCAACCCTTTTCCCCCTCGTCTCCTGTGAGAATTCCCCGTCGGATACGAGCAGCGTG;CCTGGGTCAGAGCTCTGGAGAAGAGCTGCTCAGTTAGGACCCAGAGGGAACCATGGAAACCCCAGCGCAGCTTCTCTTCCTCCTGCTACTCTGGCTCCCAGATACCACCGGAGAAATTGTGTTGACGCAGTCTCCAGGCACCCTGTCTTTGTCTCCAGGGGAAAGAGCCACCCTCTCCTGCAGGGCCAGTCAGAGTGTTAGCAGCAGCTACTTAGCCTGGTACCAGCAGAAACCTGGCCAGGCTCCCAGGCTCCTCATCTATGGTGCATCCAGCAGGGCCACTGGCATCCCAGACAGGTTCAGTGGCAGTGGGTCTGGGACAGACTTCACTCTCACCATCAGCAGACTGGAGCCTGAAGATTTTGCAGTGTATTACTGTCAGCAGTATGGTAGCTCACCGTGGACGTTCGGCCAAGGGACCAAGGTGGAAATCAAACGAACTGTGGCTGCACCATCTGTCTTCATCTTCCCGCCATCTGATGAGCAGTTGAAATCTGGAACTGCCTCTGTTGTGTGCCTGCTGAATAACTTCTATCCCAGAGAGGCCAAAGTACAGTGGAAGGTGGATAACGC	GAGGTGCAGCTGGTGGAGTCTGGGGGA...GGCTTGGTCCAGCCTGGGGGGTCCCTGAGACTCTCCTGTGCAGCCTCTGGATTCACCTTT............AGTAGCTATTGGATGAGCTGGGTCCGCCAGGCTCCAGGGAAGGGGCTGGAGTGGGTGGCCAACATAAAGCAAGAT......GGAAGTGAGAAATACTATGTGGACTCTGTGAAG...GGCCGATTCACCATCTCCAGAGACAACGCCAAGAACTCACTGTATCTGCAAATGAACAGCCTGAGAGCCGAGGACACGGCTGTGTATTACTGTGCGAGAGTCTATAGCAGCAGCTTTCGTTTTTACTACTACTACTACGGTATGGACGTCTGGGGCCAAGGGACCACGGTCACCGTCTCCTCAG;GAAATTGTGTTGACGCAGTCTCCAGGCACCCTGTCTTTGTCTCCAGGGGAAAGAGCCACCCTCTCCTGCAGGGCCAGTCAGAGTGTTAGC...............AGCAGCTACTTAGCCTGGTACCAGCAGAAACCTGGCCAGGCTCCCAGGCTCCTCATCTATGGTGCA.....................TCCAGCAGGGCCACTGGCATCCCA...GACAGGTTCAGTGGCAGTGGG......TCTGGGACAGACTTCACTCTCACCATCAGCAGACTGGAGCCTGAAGATTTTGCAGTGTATTACTGTCAGCAGTATGGTAGCTCACCGTGGACGTTCGGCCAAGGGACCAAGGTGGAAATCAAAC
82734_1	IGHV3-7;IGKV3-20	IGHJ6;IGKJ1	GCGAGAGTCTATAGCAGCAGCTTTCGTTTTTACTACTACTCCTACGGTATGGACGTC	IGH;IGK	IGHM	TRUE	117	Resting_Memory	AAB	IA2.tet	IA2_tet	AGGTCTCAGAGAGGAGCCTTAGCCCTGGACTCCAAGGCCTTTCCACTTGGTGATCAGCACTGAGCACAGAGGACTCACCATGGAATTGGGGCTGAGCTGGGTTTTCCTTGTTGCTATTTTAGAAGGTGTCCAGTGTGAGGTGCAGCTGGTGGAGTCTGGGGGAGGCTTGGTCCAGCCTGGGGGGTCCCTGAGACTCTCCTGTGCAGCCTCTGAATTCACCTTTAGTTCCTATTGGATGAGCTGGGTCCGCCAGGCTCCAGGGAAGGGGCTGGAGTGGGTGGCCAACATAAAGCAAGATGGAAGTGAGAAATACTATGTGGACTCTGTGAAGGGCCGATTCACCATCTCCAGAGACAACGCCAAGAACTCACTGTATCTGCAAATGAACAGCCTGAGAGCCGAGGACACGGCTGTGTATTACTGTGCGAGAGTCTATAGCAGCAGCTTTCGTTTTTACTACTACTCCTACGGTATGGACGTCTGGGGCCAAGGGACCACGGTCACCGTCTCCTCAGGGAGTGCATCCGCCCCAACCCTTTTCCCCCTCGTCTCCTGTGAGAATTCCCCGTCGGATACGAGCAGCGTG;AGAGCTCTGGAGAAGAGCTGCTCAGTTAGGACCCAGAGGGAACCATGGAAACCCCAGCGCAGCTTCTCTTCCTCCTGCTACTCTGGCTCCCAGATACCACCGGAGAAATTGTGTTGACGCAGTCTCCAGGCACCCTGTCTTTGTCTCCAGGGGAAAGAGCCACCCTCTCCTGTAGGGCCAGTCAGAGTGTTAGCAGCAGCTACTTAGCCTGGTACCAGCAGAAACCTGGCCAGGCTCCCAGGCTCCTCATCTATGGTGCATCCAGCAGGGCCACTGGCATCCCAGACAGGTTCAGTGGCAGTGGGTCTGGGACAGACTTCACTCTCACCATCAGCAGACTGGAGCCTGAAGATTTTGCAGTGTATTACTGTCAGCAGTATGATAGCTCACCGTGGACGTTCGGCCAAGGGACCAAGGTGGAAATCAAACGAACTGTGGCTGCACCATCTGTCTTCATCTTCCCGCCATCTGATGAGCAGTTGAAATCTGGAACTGCCTCTGTTGTGTGCCTGCTGAATAACTTCTATCCCAGAGAGGCCAAAGTACAGTGGAAGGTGGATAACGC	GAGGTGCAGCTGGTGGAGTCTGGGGGA...GGCTTGGTCCAGCCTGGGGGGTCCCTGAGACTCTCCTGTGCAGCCTCTGAATTCACCTTT............AGTTCCTATTGGATGAGCTGGGTCCGCCAGGCTCCAGGGAAGGGGCTGGAGTGGGTGGCCAACATAAAGCAAGAT......GGAAGTGAGAAATACTATGTGGACTCTGTGAAG...GGCCGATTCACCATCTCCAGAGACAACGCCAAGAACTCACTGTATCTGCAAATGAACAGCCTGAGAGCCGAGGACACGGCTGTGTATTACTGTGCGAGAGTCTATAGCAGCAGCTTTCGTTTTTACTACTACTCCTACGGTATGGACGTCTGGGGCCAAGGGACCACGGTCACCGTCTCCTCAG;GAAATTGTGTTGACGCAGTCTCCAGGCACCCTGTCTTTGTCTCCAGGGGAAAGAGCCACCCTCTCCTGTAGGGCCAGTCAGAGTGTTAGC...............AGCAGCTACTTAGCCTGGTACCAGCAGAAACCTGGCCAGGCTCCCAGGCTCCTCATCTATGGTGCA.....................TCCAGCAGGGCCACTGGCATCCCA...GACAGGTTCAGTGGCAGTGGG......TCTGGGACAGACTTCACTCTCACCATCAGCAGACTGGAGCCTGAAGATTTTGCAGTGTATTACTGTCAGCAGTATGATAGCTCACCGTGGACGTTCGGCCAAGGGACCAAGGTGGAAATCAAAC
82734_1	IGHV3-7;IGKV3-20	IGHJ6;IGKJ1	GCGAGACTGCATAGCAGCTCGTTCCGGTTTTACAACTACTACTACGGTCTGGACGTC	IGH;IGK	IGHM	TRUE	115	Resting_Memory	AAB	Negative	INS_tet	AGGTCTCAGAGAGGAGCCTTAGCCCTGGACTCCAAGGCCTTTCCACTTGGTGATCAGCACTGAGCACAGAGGACTCACCATGGAATTGGGGCTGAGCTGGGTTTTCCTTGTTGCTATTTTAGAAGGTGTCCAGTGTGAGGTGCAGCTGGTGGAGTCTGGGGGAGGCTTGGTCCAGCCTGGGGGGTCCCTGAGACTCTCCTGTGCAGCCTCTGGATTCACCTTTAGTAGTTATTGGATGAATTGGGTCCGCCAGGCTCCAGGGAAGGGGCTGGAGTGGGTGGCCAACATAAAGCAAGATGGAGGTGAGAGACACTATGTGGACTCTGTGAAGGAGCGATTCACCATCTCCAGAGACAACGCCAAGAGTTCACTGTATCTGCAAATGAACAGCCTGAGAGCCGAGGACACGGCTGTGTATTACTGTGCGAGACTGCATAGCAGCTCGTTCCGGTTTTACAACTACTACTACGGTCTGGACGTCTGGGGCCAAGGGACCACGGTCACCGTCTCCTCAGGGAGTGCATCCGCCCCAACCCTTTTCCCCCTCGTCTCCTGTGAGAATTCCCCGTCGGATACGAGCAGCGTG;AGAGCTCTGGAGAAGAGCTGCTCAGTTAGGACCCAGAGGGAACCATGGAAACCCCAGCGCAGCTTCTCTTCCTCCTGCTACTCTGGCTCCCAGATACCTCCGGAGAAATTGTGTTGACGCAGTCTCCAGGCACCCTGTCTTTGTCTCCAGGGGAAAGAGCCACCCTCTCCTGCAGGGCCAGTCAAAGTGTTAGCAGCACCTACTTAGCCTGGTACCAGCAGAAACCTGGCCAGGCTCCCAGGCTCCTCATCTATGGTGCATCCAGCAGGGCCGCTGGCATCCCAGACAGGTTCAGTGGCAGTGGGTCTGGGACAGACTTCACTCTCACCATCAGCAGACTGGAGCCTGAAGATTTTGCAGTGTATTACTGTCAGCAGTATGGTAACTCACCGCCGTGGACGTTCGGCCAAGGGACCAAGGTGGAAATCAAACGAACTGTGGCTGCACCATCTGTCTTCATCTTCCCGCCATCTGATGAGCAGTTGAAATCTGGAACTGCCTCTGTTGTGTGCCTGCTGAATAACTTCTATCCCAGAGAGGCCAAAGTACAGTGGAAGGTGGATAACGC	GAGGTGCAGCTGGTGGAGTCTGGGGGA...GGCTTGGTCCAGCCTGGGGGGTCCCTGAGACTCTCCTGTGCAGCCTCTGGATTCACCTTT............AGTAGTTATTGGATGAATTGGGTCCGCCAGGCTCCAGGGAAGGGGCTGGAGTGGGTGGCCAACATAAAGCAAGAT......GGAGGTGAGAGACACTATGTGGACTCTGTGAAG...GAGCGATTCACCATCTCCAGAGACAACGCCAAGAGTTCACTGTATCTGCAAATGAACAGCCTGAGAGCCGAGGACACGGCTGTGTATTACTGTGCGAGACTGCATAGCAGCTCGTTCCGGTTTTACAACTACTACTACGGTCTGGACGTCTGGGGCCAAGGGACCACGGTCACCGTCTCCTCAG;GAAATTGTGTTGACGCAGTCTCCAGGCACCCTGTCTTTGTCTCCAGGGGAAAGAGCCACCCTCTCCTGCAGGGCCAGTCAAAGTGTTAGC...............AGCACCTACTTAGCCTGGTACCAGCAGAAACCTGGCCAGGCTCCCAGGCTCCTCATCTATGGTGCA.....................TCCAGCAGGGCCGCTGGCATCCCA...GACAGGTTCAGTGGCAGTGGG......TCTGGGACAGACTTCACTCTCACCATCAGCAGACTGGAGCCTGAAGATTTTGCAGTGTATTACTGTCAGCAGTATGGTAACTCACCGCCGTGGACGTTCGGCCAAGGGACCAAGGTGGAAATCAAAC
82734_1	IGHV3-7;IGKV3-20	IGHJ6;IGKJ1	GCGAGACTGTATAGCAGCTCGTTCCGCTTTTACTACTACTACTACGGTATGGACGTC	IGH;IGK	IGHM	TRUE	115	Naive	AAB	Negative	IA2_tet	AGGTCTCAGAGAGGAGCCTTAGCCCTGGACTCCAAGGCCTTTCCACTTGGTGATCAGCACTGAGCACAGAGGACTCACCATGGAATTGGGGCTGAGCTGGGTTTTCCTTGTTGCTATTTTAGAAGGTGTCCAGTGTGAGGTGCAGCTGGTGGAGTCTGGGGGAGGCTTGGTCCAGCCTGGGGGGTCCCTGAGACTCTCCTGTGCAGCCTCTGGATTCACCTTTAGTAGCTATTGGATGAGCTGGGTCCGCCAGGCTCCAGGGAAGGGGCTGGAGTGGGTGGCCAACATAAAGCAAGATGGAAGTGAGAAATACTATGTGGACTCTGTGAAGGGCCGATTCACCATCTCCAGAGACAACGCCAAGAACTCACTGTATCTGCAAATGAACAGCCTGAGAGCCGAGGACACGGCTGTGTATTACTGTGCGAGACTGTATAGCAGCTCGTTCCGCTTTTACTACTACTACTACGGTATGGACGTCTGGGGCCAAGGGACCACGGTCACCGTCTCCTCAGGGAGTGCATCCGCCCCAACCCTTTTCCCCCTCGTCTCCTGTGAGAATTCCCCGTCGGATACGAGCAGCGTG;AGAGCTCTGGAGAAGAGCTGCTCAGTTAGGACCCAGAGGGAACCATGGAAACCCCAGCGCAGCTTCTCTTCCTCCTGCTACTCTGGCTCCCAGATACCACCGGAGAAATTGTGTTGACGCAGTCTCCAGGCACCCTGTCTTTGTCTCCAGGGGAAAGAGCCACCCTCTCCTGCAGGGCCAGTCAGAGTGTTAGCAGCAGCTACTTAGCCTGGTACCAGCAGAAACCTGGCCAGGCTCCCAGGCTCCTCATCTATGGTGCATCCAGCAGGGCCACTGGCATCCCAGACAGGTTCAGTGGCAGTGGGTCTGGGACAGACTTCACTCTCACCATCAGCAGACTGGAGCCTGAAGATTTTGCAGTGTATTACTGTCAGCAGTATGGTAGCTCACCGCCGTGGACGTTCGGCCAAGGGACCAAGGTGGAAATCAAACGAACTGTGGCTGCACCATCTGTCTTCATCTTCCCGCCATCTGATGAGCAGTTGAAATCTGGAACTGCCTCTGTTGTGTGCCTGCTGAATAACTTCTATCCCAGAGAGGCCAAAGTACAGTGGAAGGTGGATAACGC	GAGGTGCAGCTGGTGGAGTCTGGGGGA...GGCTTGGTCCAGCCTGGGGGGTCCCTGAGACTCTCCTGTGCAGCCTCTGGATTCACCTTT............AGTAGCTATTGGATGAGCTGGGTCCGCCAGGCTCCAGGGAAGGGGCTGGAGTGGGTGGCCAACATAAAGCAAGAT......GGAAGTGAGAAATACTATGTGGACTCTGTGAAG...GGCCGATTCACCATCTCCAGAGACAACGCCAAGAACTCACTGTATCTGCAAATGAACAGCCTGAGAGCCGAGGACACGGCTGTGTATTACTGTGCGAGACTGTATAGCAGCTCGTTCCGCTTTTACTACTACTACTACGGTATGGACGTCTGGGGCCAAGGGACCACGGTCACCGTCTCCTCAG;GAAATTGTGTTGACGCAGTCTCCAGGCACCCTGTCTTTGTCTCCAGGGGAAAGAGCCACCCTCTCCTGCAGGGCCAGTCAGAGTGTTAGC...............AGCAGCTACTTAGCCTGGTACCAGCAGAAACCTGGCCAGGCTCCCAGGCTCCTCATCTATGGTGCA.....................TCCAGCAGGGCCACTGGCATCCCA...GACAGGTTCAGTGGCAGTGGG......TCTGGGACAGACTTCACTCTCACCATCAGCAGACTGGAGCCTGAAGATTTTGCAGTGTATTACTGTCAGCAGTATGGTAGCTCACCGCCGTGGACGTTCGGCCAAGGGACCAAGGTGGAAATCAAAC
82734_1	IGHV3-7;IGKV3-20	IGHJ6;IGKJ1	GCGAGACTACATAGCAGCTCGTTCCGCTTTTACCACTACTACTACGGTCTGGACGTC	IGH;IGK	IGHM	TRUE	115	Resting_Memory	AAB	INS.tet_TET.tet_IA2.tet_GAD.tet_DNA.tet	GAD_tet	AGAGAGGAGCCTTAGCCCTGGACTCCAAGGCCTTTCCACTTGGTGATCAGCACGGAGCACAGAGGACTCACCATGGAATTGGGGCTGAGCTGGGTTTTCCTTGTTGCTATCTTAGAAGGTGTCCAGTGTGAGGTGCAGCTGGTGGAGTCTGGGGGAGGCTTGGTCCAACCTGGGGGGTCCCTGAGACTCTCCTGTGCAGCCTCTGGATTCACTTCTAGTAGTTATTGGATGAGCTGGGTCCGCCAGGCTCCAGGGAAGGGGCTGGAGTGGGTGGCCAACATAAAGCAAGATGGAAGTGAGAAACACTATGTGGCCTCCGTGAAGGGCCGATTCACCATCTCCAGAGACAACGCCAAGAACTCATTGTATCTGCAAATGAGCAGCCTGAGAGCCGAGGACACGGGTATATATTACTGTGCGAGACTACATAGCAGCTCGTTCCGCTTTTACCACTACTACTACGGTCTGGACGTCTGGGGCCAAGGGACCACGGTCACCGTCTCCTCAGGGAGTGCATCCGCCCCAACCCTTTTCCCCCTCGTCTCCTGTGAGAATTCCCCGTCGGATACGAGCAGCGTG;GGAGAAGAGCTGCTCAGTTAGGACCCAGAGGGAACCATGGAAACCCCAGCGCAGCTTCTCTTCCTCCTGCTACTCTGGCTCCCAGATACCACCGGAGAAACTGTGTTGACGCAGTCTCCAGGCACCCTGTCTTTGTCTCCAGGGGAAAGAGCCACCCTCTCCTGCAGGGCCAGTCAGAGTGTTAGCAACAGCTACTTAGCCTGGTACCAGCAGAAACCTGGCCAGGCTCCCAGGCTCCTCATCTATGGAACATCCAGCAGGGCCACTGGCATCCCAGACAGGTTCAGTGGCAGTGGGTCTGGGACAGACTTCACTCTCACCATCAGCAGACTGGAGCCTGAAGATTTTGCAGTGTATTACTGTCAGCAGTATGGTACCTCACCGCCGTGGACGTTCGGCCAAGGGACCAAGGTGGAAATCAAACGAACTGTGGCTGCACCATCTGTCTTCATCTTCCCGCCATCTGATGAGCAGTTGAAATCTGGAACTGCCTCTGTTGTGTGCCTGCTGAATAACTTCTATCCCAGAGAGGCCAAAGTACAGTGGAAGGTGGATAACGC	GAGGTGCAGCTGGTGGAGTCTGGGGGA...GGCTTGGTCCAACCTGGGGGGTCCCTGAGACTCTCCTGTGCAGCCTCTGGATTCACTTCT............AGTAGTTATTGGATGAGCTGGGTCCGCCAGGCTCCAGGGAAGGGGCTGGAGTGGGTGGCCAACATAAAGCAAGAT......GGAAGTGAGAAACACTATGTGGCCTCCGTGAAG...GGCCGATTCACCATCTCCAGAGACAACGCCAAGAACTCATTGTATCTGCAAATGAGCAGCCTGAGAGCCGAGGACACGGGTATATATTACTGTGCGAGACTACATAGCAGCTCGTTCCGCTTTTACCACTACTACTACGGTCTGGACGTCTGGGGCCAAGGGACCACGGTCACCGTCTCCTCAG;GAAACTGTGTTGACGCAGTCTCCAGGCACCCTGTCTTTGTCTCCAGGGGAAAGAGCCACCCTCTCCTGCAGGGCCAGTCAGAGTGTTAGC...............AACAGCTACTTAGCCTGGTACCAGCAGAAACCTGGCCAGGCTCCCAGGCTCCTCATCTATGGAACA.....................TCCAGCAGGGCCACTGGCATCCCA...GACAGGTTCAGTGGCAGTGGG......TCTGGGACAGACTTCACTCTCACCATCAGCAGACTGGAGCCTGAAGATTTTGCAGTGTATTACTGTCAGCAGTATGGTACCTCACCGCCGTGGACGTTCGGCCAAGGGACCAAGGTGGAAATCAAAC
82734_1	IGHV3-7;IGKV3-20	IGHJ6;IGKJ1	GCGAGAGTCTTTACTACCAGGTTTCGCTTTTACTACTACTACCACGCTATGGACGTC	IGH;IGK	IGHM	TRUE	116	Resting_Memory	ND	INS.tet_TET.tet_GAD.tet	GAD_tet	AGGTCTCAGAGAGGAGCCTTAGCCCTGGACTCCAAGGCCTTTCCACTTGGTGATCAGCACTGAGCACAGAGGACTCACCATGGAATTGGGGCTGAACTGGGTTTTCCTTGTTGCTATTTTAGAAGGTGTCCAGTGTGAGGTGCAGCTGGTGGAGTCTGGGGGAGGCTTGGTCCAGCCTGGGGGGTCCCTGAGACTCTCCTGTGCAGCCTCTGGATTCACGTTTAGTAGCTATTGGATGAGCTGGGTCCGCCAGGCTCCAGGGAAGGGGCTGGAGTGGGTGGCCAACATAAAGCAAGATGGAAGTGAGAAAGACTATGTTGACTCTGTGAAGGGCCGATTCACCATCTCCAGAGACAGCGCCAAGAACTCACTGTATCTGCAAATGAACAGCCTGAGAGCCGAGGACACGGCTGTGTATTACTGTGCGAGAGTCTTTACTACCAGGTTTCGCTTTTACTACTACTACCACGCTATGGACGTCTGGGGCCAAGGGACCACGGTCACCGTCTCCTCAGGGAGTGCATCCGCCCCAACCCTTTTCCCCCTCGTCTCCTGTGAGAATTCCCCGTCGGATACGAGCAGCGTG;GGAGAAGAGCTGCTCAGTTAGGACCCAGAGGGAACCATGGAAACCCCAGCGCAGCTTCTCTTCCTCCTGCTACTCTGGCTCCCAGATACCACCGGAGAAATTGTGTTGACGCAGTCTCCAGGCACCCTGTCTTTGTCTCCAGGGGAAAGAGCCACCCTCTCCTGCAGGGCCAGTCAGAGTGTTAACAGCAACTACTTAGCCTGGTACCAGCAAAAACCTGGCCAGGCTCCCAGGCTCCTCATCTATGGTGCATCCAGCAGGGCCACTGGTGTCCCAGACAGGTTCAGTGGCAGTGAGTCTGGGACAGACTTCACTCTCACCATCAGCAGACTGGAGCCTGAAGATTTTGCAGTGTATTACTGTCAGCAGTATGGTAGCTCACCGTGGACGTTCGGCCAAGGGACCAAGGTGGAAATCAAACGAACTGTGGCTGCACCATCTGTCTTCATCTTCCCGCCATCTGATGAGCAGTTGAAATCTGGAACTGCCTCTGTTGTGTGCCTGCTGAATAACTTCTATCCCAGAGAGGCCAAAGTACAGTGGAAGGTGGATAACGC	GAGGTGCAGCTGGTGGAGTCTGGGGGA...GGCTTGGTCCAGCCTGGGGGGTCCCTGAGACTCTCCTGTGCAGCCTCTGGATTCACGTTT............AGTAGCTATTGGATGAGCTGGGTCCGCCAGGCTCCAGGGAAGGGGCTGGAGTGGGTGGCCAACATAAAGCAAGAT......GGAAGTGAGAAAGACTATGTTGACTCTGTGAAG...GGCCGATTCACCATCTCCAGAGACAGCGCCAAGAACTCACTGTATCTGCAAATGAACAGCCTGAGAGCCGAGGACACGGCTGTGTATTACTGTGCGAGAGTCTTTACTACCAGGTTTCGCTTTTACTACTACTACCACGCTATGGACGTCTGGGGCCAAGGGACCACGGTCACCGTCTCCTCAG;GAAATTGTGTTGACGCAGTCTCCAGGCACCCTGTCTTTGTCTCCAGGGGAAAGAGCCACCCTCTCCTGCAGGGCCAGTCAGAGTGTTAAC...............AGCAACTACTTAGCCTGGTACCAGCAAAAACCTGGCCAGGCTCCCAGGCTCCTCATCTATGGTGCA.....................TCCAGCAGGGCCACTGGTGTCCCA...GACAGGTTCAGTGGCAGTGAG......TCTGGGACAGACTTCACTCTCACCATCAGCAGACTGGAGCCTGAAGATTTTGCAGTGTATTACTGTCAGCAGTATGGTAGCTCACCGTGGACGTTCGGCCAAGGGACCAAGGTGGAAATCAAAC
82734_1	IGHV3-7;IGKV3-20	IGHJ6;IGKJ1	GCGAGAGTCTTTACTACCAGGTTTCGCTTTTACTACTACTACCACGCTATGGACGTC	IGH;IGK	IGHM	TRUE	116	Resting_Memory	ND	Negative	GAD_tet	AGGTCTCAGAGAGGAGCCTTAGCCCTGGACTCCAAGGCCTTTCCACTTGGTGATCAGCACTGAGCACAGAGGACTCACCATGGAATTGGGGCTGAACTGGGTTTTCCTTGTTGCTATTTTAGAAGGTGTCCAGTGTGAGGTGCAGCTGGTGGAGTCTGGGGGAGGCTTGGTCCAGCCTGGGGGGTCCCTGAGACTCTCCTGTGCAGCCTCTGGATTCACGTTTAGTAGCTATTGGATGAGCTGGGTCCGCCAGGCTCCAGGGAAGGGGCTGGAGTGGGTGGCCAACATAAAGCAAGATGGAAGTGAGAAAGACTATGTTGACTCTGTGAAGGGCCGATTCACCATCTCCAGAGACAGCGCCAAGAACTCACTGTATCTGCAAATGAACAGCCTGAGAGCCGAGGACACGGCTGTGTATTACTGTGCGAGAGTCTTTACTACCAGGTTTCGCTTTTACTACTACTACCACGCTATGGACGTCTGGGGCCAAGGGACCACGGTCACCGTCTCCTCAGGGAGTGCATCCGCCCCAACCCTTTTCCCCCTCGTCTCCTGTGAGAATTCCCCGTCGGATACGAGCAGCGTG;GAAGAGCTGCTCAGTTAGGACCCAGAGGGAACCATGGAAACCCCAGCGCAGCTTCTCTTCCTCCTGCTACTCTGGCTCCCAGATACCACCGGAGAAATTGTGTTGACGCAGTCTCCAGGCACCCTGTCTTTGTCTCCAGGGGAAAGAGCCACCCTCTCCTGCAGGGCCAGTCAGAGTGTTAACAGCAACTACTTAGCCTGGTACCAGCAAAAACCTGGCCAGGCTCCCAGGCTCCTCATCTATGGTGCATCCAGCAGGGCCACTGGTGTCCCAGACAGGTTCAGTGGCAGTGAGTCTGGGACAGACTTCACTCTCACCATCAGCAGACTGGAGCCTGAAGATTTTGCAGTGTATTACTGTCAGCAGTATGGTAGCTCACCGTGGACGTTCGGCCAAGGGACCAAGGTGGAAATCAAACGAACTGTGGCTGCACCATCTGTCTTCATCTTCCCGCCATCTGATGAGCAGTTGAAATCTGGAACTGCCTCTGTTGTGTGCCTGCTGAATAACTTCTATCCCAGAGAGGCCAAAGTACAGTGGAAGGTGGATAACGC	GAGGTGCAGCTGGTGGAGTCTGGGGGA...GGCTTGGTCCAGCCTGGGGGGTCCCTGAGACTCTCCTGTGCAGCCTCTGGATTCACGTTT............AGTAGCTATTGGATGAGCTGGGTCCGCCAGGCTCCAGGGAAGGGGCTGGAGTGGGTGGCCAACATAAAGCAAGAT......GGAAGTGAGAAAGACTATGTTGACTCTGTGAAG...GGCCGATTCACCATCTCCAGAGACAGCGCCAAGAACTCACTGTATCTGCAAATGAACAGCCTGAGAGCCGAGGACACGGCTGTGTATTACTGTGCGAGAGTCTTTACTACCAGGTTTCGCTTTTACTACTACTACCACGCTATGGACGTCTGGGGCCAAGGGACCACGGTCACCGTCTCCTCAG;GAAATTGTGTTGACGCAGTCTCCAGGCACCCTGTCTTTGTCTCCAGGGGAAAGAGCCACCCTCTCCTGCAGGGCCAGTCAGAGTGTTAAC...............AGCAACTACTTAGCCTGGTACCAGCAAAAACCTGGCCAGGCTCCCAGGCTCCTCATCTATGGTGCA.....................TCCAGCAGGGCCACTGGTGTCCCA...GACAGGTTCAGTGGCAGTGAG......TCTGGGACAGACTTCACTCTCACCATCAGCAGACTGGAGCCTGAAGATTTTGCAGTGTATTACTGTCAGCAGTATGGTAGCTCACCGTGGACGTTCGGCCAAGGGACCAAGGTGGAAATCAAAC
82734_1	IGHV3-7;IGKV3-20	IGHJ6;IGKJ1	GCGAGAGTCTTTACTACCAGGTTTCGCTTTTACTACTACTACCACGCTATGGACGTC	IGH;IGK	IGHM	TRUE	116	Naive	ND	INS.tet_TET.tet_GAD.tet_DNA.tet	TET_tet	AGGTCTCAGAGAGGAGCCTTAGCCCTGGACTCCAAGGCCTTTCCACTTGGTGATCAGCACTGAGCACAGAGGACTCACCATGGAATTGGGGCTGAGCTGGGTTTTCCTTGTTGCTATTTTAGAAGGTGTCCAGTGTGAGGTGCAGCTGGTGGAGTCTGGGGGAGGCTTGGTCCAGCCTGGGGGGTCCCTGAGACTCTCCTGTGCAGCCTCTGGATTCACGTTTAGTAGCTATTGGATGAGCTGGGTCCGCCAGGCTCCAGGGAAGGGACTGGAGTGGGTGGCCAACATAAAGCAAGATGGAAGTGAGAAAAACTATGTTGACTCTGTGAAGGGCCGATTCACCGTCTCCAGAGACAGCGCCAAGAACTCACTGTATCTGCAAATGAACAGCCTGAGAGCCGAGGACACGGCTGTCTATTACTGTGCGAGAGTCTTTACTACCAGGTTTCGCTTTTACTACTACTACCACGCTATGGACGTCTGGGGCCAAGGGACCACGGTCACCGTCTCCTCAGGGAGTGCATCCGCCCCAACCCTTTTCCCCCTCGTCTCCTGTGAGAATTCCCCGTCGGATACGAGCAGCGTG;GAAGAGCTGCTCAGTTAGGACCCAGAGGGAACCATGGAAACCCCAGCGCAGCTTCTCTTCCTCCTGCTACTCTGGCTCCCAGATACCACCGGAGAAATTGTGTTGACGCAGTCTCCAGGCACCCTGTCTTTGTCCCCAGGGGAAAGAGCCACCCTCTCCTGCAGGGCCAGTCAGAGTGTTAACAGCAACTACTTAGCCTGGTACCAGCAGAAACCTGGCCAGGCTCCCAGGCTCCTCATCTATGGTGCATCCAGCAGGGCCACTGGTGTCCCAGACAGGTTCAGTGGCAGTGAGTCTGGGACAGACTTCACTCTCACCATCAGCAGACTGGAGCCTGAAGATTTTGCAGTGTATTACTGTCAGCAGTATGGTAGCTCACCGTGGACGTTCGGCCAAGGGACCAAGGTGGAAATCAAACGAACTGTGGCTGCACCATCTGTCTTCATCTTCCCGCCATCTGATGAGCAGTTGAAATCTGGAACTGCCTCTGTTGTGTGCCTGCTGAATAACTTCTATCCCAGAGAGGCCAAAGTACAGTGGAAGGTGGATAACGC	GAGGTGCAGCTGGTGGAGTCTGGGGGA...GGCTTGGTCCAGCCTGGGGGGTCCCTGAGACTCTCCTGTGCAGCCTCTGGATTCACGTTT............AGTAGCTATTGGATGAGCTGGGTCCGCCAGGCTCCAGGGAAGGGACTGGAGTGGGTGGCCAACATAAAGCAAGAT......GGAAGTGAGAAAAACTATGTTGACTCTGTGAAG...GGCCGATTCACCGTCTCCAGAGACAGCGCCAAGAACTCACTGTATCTGCAAATGAACAGCCTGAGAGCCGAGGACACGGCTGTCTATTACTGTGCGAGAGTCTTTACTACCAGGTTTCGCTTTTACTACTACTACCACGCTATGGACGTCTGGGGCCAAGGGACCACGGTCACCGTCTCCTCAG;GAAATTGTGTTGACGCAGTCTCCAGGCACCCTGTCTTTGTCCCCAGGGGAAAGAGCCACCCTCTCCTGCAGGGCCAGTCAGAGTGTTAAC...............AGCAACTACTTAGCCTGGTACCAGCAGAAACCTGGCCAGGCTCCCAGGCTCCTCATCTATGGTGCA.....................TCCAGCAGGGCCACTGGTGTCCCA...GACAGGTTCAGTGGCAGTGAG......TCTGGGACAGACTTCACTCTCACCATCAGCAGACTGGAGCCTGAAGATTTTGCAGTGTATTACTGTCAGCAGTATGGTAGCTCACCGTGGACGTTCGGCCAAGGGACCAAGGTGGAAATCAAAC
71343_1	IGHV4-30-4;IGKV4-1	IGHJ5;IGKJ2	GCGAGGTGCCGAAGGGCTGATCCCAGACGAAAAAGTGGTGAAAAATGCTATCGCGAATTCGACCCC	IGH;IGK	IGHM	TRUE	117	Memory	AAB	INS.tet_IA2.tet	Negative	AAACCGGTTTCTTATATGGGAGGGTCCTGCTCACATGGGAAATACTTTCTGAGAGTCCTGGACCTCCTGTGCAAGAACATGAAACACCTGTGGTTCTTCCTCCTGCTGGTGGCAGCTCCCAGATGGGTCCTGTCCCAGGTGCAGCTGCAGGAGTCGGGCCCAGGACTGGTGAAGCCTTCACAGACCCTGTCCCTCACCTGCACTGTCTCTGGTGCCTCCATCAACAGTGGTGGTTATTACTGGAACTGGATCCGCCAACACCCAGGGAGGGGCCTAGAGTGGATTGGGTCCATCTATTACAGTGGGAGCACCTACTACAACCCGTCCCTCAAGAGTCGAGTTACCATCTCACTAGACACGTCTACGAACCAGTTCTCCCTGAATCTGAGATCTGTGACTGCCGCGGACACGGCCGTGTATTACTGTGCGAGGTGCCGAAGGGCTGATCCCAGACGAAAAAGTGGTGAAAAATGCTATCGCGAATTCGACCCCTGGGGCCAGGGAACCCTGGTCACCGTCTCCTCAGGGAGTGCATCCGCCCCAACCCTTTTCCCCCTCGTCTCCTGTGAGAATTCCCCGTCGGATACGAGCAGCGTG;GAGCTACAACAGGCAGGCAGGGGCAGCAAGATGGTGTTGCAGACCCAGGTCTTCATTTCTCTGTTGCTCTGGATCTCTGGTGCCTACGGGGACATCGTGATGACCCAGTCTCCAGACTCCCTGGCTGTGTCTCTGGGCGAGAGGGCCACCATCAACTGCAAGTCCAGTCAGAGTGTTTTATACAGCTCCAACAATAAGAACTATTTAGCTTGGTACCAGCAGAAACCAGGGCAGCCTCCTAAACTGCTCATTTACTGGGCATCTACCCGGGAATCCGGGGTCCCTGACCGATTCGGTGGCAGCGGGTCTGGGACAGATTTCACTCTCACCATCAGCAGCCTGCAGGCTGAAGATGTGGCAGATTATTACTGTCAACAATATTATAGTAGCCCGTACACTTTTGGCCAGGGGACCAAGCTGGAGATCAAACGAACTGTGGCTGCACCATCTGTCTTCATCTTCCCGCCATCTGATGAGCAGTTGAAATCTGGAACTGCCTCTGTTGTGTGCCTGCTGAATAACTTCTATCCCAGAGAGGCCAAAGTACAGTGGAAGGTGGATAACGC	CAGGTGCAGCTGCAGGAGTCGGGCCCA...GGACTGGTGAAGCCTTCACAGACCCTGTCCCTCACCTGCACTGTCTCTGGTGCCTCCATCAAC......AGTGGTGGTTATTACTGGAACTGGATCCGCCAACACCCAGGGAGGGGCCTAGAGTGGATTGGGTCCATCTATTACAGT.........GGGAGCACCTACTACAACCCGTCCCTCAAG...AGTCGAGTTACCATCTCACTAGACACGTCTACGAACCAGTTCTCCCTGAATCTGAGATCTGTGACTGCCGCGGACACGGCCGTGTATTACTGTGCGAGGTGCCGAAGGGCTGATCCCAGACGAAAAAGTGGTGAAAAATGCTATCGCGAATTCGACCCCTGGGGCCAGGGAACCCTGGTCACCGTCTCCTCAG;GACATCGTGATGACCCAGTCTCCAGACTCCCTGGCTGTGTCTCTGGGCGAGAGGGCCACCATCAACTGCAAGTCCAGTCAGAGTGTTTTATACAGCTCCAACAATAAGAACTATTTAGCTTGGTACCAGCAGAAACCAGGGCAGCCTCCTAAACTGCTCATTTACTGGGCA.....................TCTACCCGGGAATCCGGGGTCCCT...GACCGATTCGGTGGCAGCGGG......TCTGGGACAGATTTCACTCTCACCATCAGCAGCCTGCAGGCTGAAGATGTGGCAGATTATTACTGTCAACAATATTATAGTAGCCCGTACACTTTTGGCCAGGGGACCAAGCTGGAGATCAAAC
71343_1	IGHV4-30-4;IGKV4-1	IGHJ5;IGKJ2	GCGAGGTGCCGGAGGGATGATCCCAGACGAAAAAGTGGTGAAAAATGCTATCGCGAATTCGACCCC	IGH;IGK	IGHM	TRUE	117	Memory	AAB	Negative	IA2_tet	GTCTGGGTTTTCTTATATGGGAGGGTCCTGCTCACATGGGAAATACTTTCTGAGAGTCCTGGACCTCCTGTGCAAGAACATGAAACACCTGTGGTTCTTCCTCCTGCTGGTGGCAGCTCCCAGATGGGTCCTGTCCCAGGTGCAGCTGCAGGAGTCGGGCCCAGGACTGGTGCAGCCTTCACAGACCCTGTCCCTCACCTGCACTGTCTCTGGTGCCTCCATCAACAGTGGTGGTTATTACTGGAACTGGATCCGCCAGCACCCAGGGAGGGGCCTAGAGTGGATTGGGTCCATCTATTACAGTGGGAGCACCTACTACAACCCGTCCCTCAAGAGTCGAGTTACCATCTCACTAGACACGTCTACGAACCAGTTCTCCCTGGATCTGAGATCTGTGACTGCCGCGGACACGGCCGTGTATTACTGTGCGAGGTGCCGGAGGGATGATCCCAGACGAAAAAGTGGTGAAAAATGCTATCGCGAATTCGACCCCTGGGGCCAGGGAACCCTGGTCACCGTCTCCTCAGGGAGTGCATCCGCCCCAACCCTTTTCCCCCTCGTCTCCTGTGAGAATTCCCCGTCGGATACGAGCAGCGTG;GAGCTACAACAGGCAGGCAGGGGCAGCAAGATGGTGTTGCAGACCCAGGTCTTCATTTCTCTGTTGCTCTGGATCTCTGGTGCCTACGGGGACATCGTGATGACCCAGTCTCCAGACTCCCTGGCTGTGTCTCTGGGCGAGAGGGCCACCATCAACTGCAAGTCCAGCCAGAGTGTTTTATACAGCTCCAACAATAAGAACTACTTAGCTTGGTACCAGCACAAACCAGGGCAGCCTCCTAAACTGCTCATTTACTGGGCATCTACCCGGGAATCCGGGGTCCCTGACCGATTCGGTGGCAGCGGGTCTGGGACAGATTTCACTCTCACCATCAGCAGCCTGCAGGCTGAAGATGTGGCAGATTATTACTGTCAACAATATTATAGTAGCCCGTACACTTTTGGCCAGGGGACCAAGCTGGAGATCAAACGAACTGTGGCTGCACCATCTGTCTTCATCTTCCCGCCATCTGATGAGCAGTTGAAATCTGGAACTGCCTCTGTTGTGTGCCTGCTGAATAACTTCTATCCCAGAGAGGCCAAAGTACAGTGGAAGGTGGATAACGC	CAGGTGCAGCTGCAGGAGTCGGGCCCA...GGACTGGTGCAGCCTTCACAGACCCTGTCCCTCACCTGCACTGTCTCTGGTGCCTCCATCAAC......AGTGGTGGTTATTACTGGAACTGGATCCGCCAGCACCCAGGGAGGGGCCTAGAGTGGATTGGGTCCATCTATTACAGT.........GGGAGCACCTACTACAACCCGTCCCTCAAG...AGTCGAGTTACCATCTCACTAGACACGTCTACGAACCAGTTCTCCCTGGATCTGAGATCTGTGACTGCCGCGGACACGGCCGTGTATTACTGTGCGAGGTGCCGGAGGGATGATCCCAGACGAAAAAGTGGTGAAAAATGCTATCGCGAATTCGACCCCTGGGGCCAGGGAACCCTGGTCACCGTCTCCTCAG;GACATCGTGATGACCCAGTCTCCAGACTCCCTGGCTGTGTCTCTGGGCGAGAGGGCCACCATCAACTGCAAGTCCAGCCAGAGTGTTTTATACAGCTCCAACAATAAGAACTACTTAGCTTGGTACCAGCACAAACCAGGGCAGCCTCCTAAACTGCTCATTTACTGGGCA.....................TCTACCCGGGAATCCGGGGTCCCT...GACCGATTCGGTGGCAGCGGG......TCTGGGACAGATTTCACTCTCACCATCAGCAGCCTGCAGGCTGAAGATGTGGCAGATTATTACTGTCAACAATATTATAGTAGCCCGTACACTTTTGGCCAGGGGACCAAGCTGGAGATCAAAC
71343_1	IGHV4-30-4;IGKV4-1	IGHJ5;IGKJ2	GCGAGGTGCCGAAGGAATGATCCCGGACGAAAAAGTGGTGAGAAGTGCTATCGCGAGTTCGACCCC	IGH;IGK	IGHM	TRUE	117	Memory	AAB	IA2.tet	IA2_tet	TGGGGACTTTCTGAGAGTCCTGGACCTCCTGTGCAAGAACATGAAACACCTGTGGTTCTTCCTCCTGCTGGTGGCAGCTCCCAGATGGGTCCTGTCCCAGGTGCAGCTGCAGGAGACGGGCCCAGGACTGGTGAAGCCTTCACAGACCCTGTCCCTCACCTGCTCTGTCTCTGGTGTCTCCATCAGCAGTGGTAGTTACTACTGGAGCTGGATCCGCCAGCTCCCAGAGAGGGGCCTGGAATGGATTGGAAACATCTATTACAGTGGGAGCACCTACTACAACCCGTCCCTCAAGAGTCGACTTACCATTTCATTAGACACGTCTACGAACCAGTTCTCCCTGAATCTGAGATCTGTGAGTGCCGCGGACACGGCCGTGTATTACTGTGCGAGGTGCCGAAGGAATGATCCCGGACGAAAAAGTGGTGAGAAGTGCTATCGCGAGTTCGACCCCTGGGGCCAGGGAGCCCTGGTCACCGTCTCCTCAGGGAGTGCATCCGCCCCAACCCTTTTCCCCCTCGTCTCCTGTGAGAATTCCCCGTCGGATACGAGCAGCGTG;GAGCTACAACAGGCAGGCAGGGGCAGCAAGATGGTGTTGCAGACCCAGGTCTTCATTTCTCTGTTGCTCTGGATCTCTGGTGCCTACGGGGACATCGTGATGACCCAGTCTCCAGACTCCCTGGCTGTGTCTCTGGGCGAGAGGGCCACCATCAACTGCAAGTCCAGCCAGAGTGTTTTATACAACTCCAACAATAAGAACTACTTAGGTTGGTACCAGCAGAGACCAGGGCAGCCTCCTAAACTACTCATTTACTGGGCATCTACCCGGGAATCCGGGGTCCCTGACCGATTCAGTGGCAGCGGGTCTGGGACAGATTTCACTCTCACCATCAGCAGCCTGCAGGCTGAAGATGTGGCAGTTTATTACTGTCAGCAATATTATAGTACCCCGTACACTTTTGGCCAGGGGACCAAGCTGGAGATCAAACGAACTGTGGCTGCACCATCTGTCTTCATCTTCCCGCCATCTGATGAGCAGTTGAAATCTGGAACTGCCTCTGTTGTGTGCCTGCTGAATAACTTCTATCCCAGAGAGGCCAAAGTACAGTGGAAGGTGGATAACGC	CAGGTGCAGCTGCAGGAGACGGGCCCA...GGACTGGTGAAGCCTTCACAGACCCTGTCCCTCACCTGCTCTGTCTCTGGTGTCTCCATCAGC......AGTGGTAGTTACTACTGGAGCTGGATCCGCCAGCTCCCAGAGAGGGGCCTGGAATGGATTGGAAACATCTATTACAGT.........GGGAGCACCTACTACAACCCGTCCCTCAAG...AGTCGACTTACCATTTCATTAGACACGTCTACGAACCAGTTCTCCCTGAATCTGAGATCTGTGAGTGCCGCGGACACGGCCGTGTATTACTGTGCGAGGTGCCGAAGGAATGATCCCGGACGAAAAAGTGGTGAGAAGTGCTATCGCGAGTTCGACCCCTGGGGCCAGGGAGCCCTGGTCACCGTCTCCTCAG;GACATCGTGATGACCCAGTCTCCAGACTCCCTGGCTGTGTCTCTGGGCGAGAGGGCCACCATCAACTGCAAGTCCAGCCAGAGTGTTTTATACAACTCCAACAATAAGAACTACTTAGGTTGGTACCAGCAGAGACCAGGGCAGCCTCCTAAACTACTCATTTACTGGGCA.....................TCTACCCGGGAATCCGGGGTCCCT...GACCGATTCAGTGGCAGCGGG......TCTGGGACAGATTTCACTCTCACCATCAGCAGCCTGCAGGCTGAAGATGTGGCAGTTTATTACTGTCAGCAATATTATAGTACCCCGTACACTTTTGGCCAGGGGACCAAGCTGGAGATCAAAC
71343_1	IGHV4-30-4;IGKV4-1	IGHJ5;IGKJ2	GCGAGGTGCCGAAGGAATGATCCCGGACGAAAAAGTGGTGAGAAGTGCTATCGCGAGTTCGACCCC	IGH;IGK	IGHM	TRUE	117	Memory	AAB	INS.tet_TET.tet_IA2.tet	Negative	TGGGGAGGGTCCTGCTCACATGGGAAATACTTTCTGAGAGTCCTGGACCTCCTGTGCAAGAACATGAAACACCTGTGGTTCTTCCTCCTGCTGGTGGCAGCTCCCAGATGGGTCCTGTCCCAGGTGCAGCTGCAGGAGACGGGCCCAGGACTGGTGAAGCCTTCACAGACCCTGTCCCTCACCTGCTCTGTCTCTGGTGTCTCCATCAGCAGTGGTAGTTACTACTGGAGCTGGATCCGCCAGCTCCCAGAGAGGGGCCTGGAATGGATTGGAAACATCTATTACAGTGGGAGCACCTACTACAACCCGTCCCTCAAGAGTCGACTTACCATTTCATTAGACACGTCTACGAACCAGTTCTCCCTGAATCTGAGATCTGTGAGTGCCGCGGACACGGCCGTGTATTACTGTGCGAGGTGCCGAAGGAATGATCCCGGACGAAAAAGTGGTGAGAAGTGCTATCGCGAGTTCGACCCCTGGGGCCAGGGAACCCTGGTCACCGTCTCCTCAGGGAGTGCATCCGCCCCAACCCTTTTCCCCCTCGTCTCCTGTGAGAATTCCCCGTCGGATACGAGCAGCGTG;GAGCTACAACAGGCAGGCAGGGGCAGCAAGATGGTGTTGCAGACCCAGGTCTTCATTTCTCTGTTGCTCTGGATCTCTGGTGCCTACGGGGACATCGTGATGACCCAGTCTCCAGACTCCCTGGCTGTGTCTCTGGGCGAGAGGGCCACCATCAACTGCAAGTCCAGCCAGAGTGTTTTATACAACTCCAACAATAAGAACTACTTAGGTTGGTACCAGCAGAGACCAGGGCAGCCTCCTAAACTACTCATTTACTGGGCATCTACCCGGGAATCCGGGGTCCCTGACCGATTCAGTGGCAGCGGGTCTGGGACAGATTTCACTCTCACCATCAGCAGCCTGCAGGCTGAAGATGTGGCAGTTTATTACTGTCAGCAATATTATAGTACCCCGTACACTTTTGGCCAGGGGACCAAGCTGGAGATCAAACGAACTGTGGCTGCACCATCTGTCTTCATCTTCCCGCCATCTGATGAGCAGTTGAAATCTGGAACTGCCTCTGTTGTGTGCCTGCTGAATAACTTCTATCCCAGAGAGGCCAAAGTACAGTGGAAGGTGGATAACGC	CAGGTGCAGCTGCAGGAGACGGGCCCA...GGACTGGTGAAGCCTTCACAGACCCTGTCCCTCACCTGCTCTGTCTCTGGTGTCTCCATCAGC......AGTGGTAGTTACTACTGGAGCTGGATCCGCCAGCTCCCAGAGAGGGGCCTGGAATGGATTGGAAACATCTATTACAGT.........GGGAGCACCTACTACAACCCGTCCCTCAAG...AGTCGACTTACCATTTCATTAGACACGTCTACGAACCAGTTCTCCCTGAATCTGAGATCTGTGAGTGCCGCGGACACGGCCGTGTATTACTGTGCGAGGTGCCGAAGGAATGATCCCGGACGAAAAAGTGGTGAGAAGTGCTATCGCGAGTTCGACCCCTGGGGCCAGGGAACCCTGGTCACCGTCTCCTCAG;GACATCGTGATGACCCAGTCTCCAGACTCCCTGGCTGTGTCTCTGGGCGAGAGGGCCACCATCAACTGCAAGTCCAGCCAGAGTGTTTTATACAACTCCAACAATAAGAACTACTTAGGTTGGTACCAGCAGAGACCAGGGCAGCCTCCTAAACTACTCATTTACTGGGCA.....................TCTACCCGGGAATCCGGGGTCCCT...GACCGATTCAGTGGCAGCGGG......TCTGGGACAGATTTCACTCTCACCATCAGCAGCCTGCAGGCTGAAGATGTGGCAGTTTATTACTGTCAGCAATATTATAGTACCCCGTACACTTTTGGCCAGGGGACCAAGCTGGAGATCAAAC
71343_1	IGHV4-30-4;IGKV4-1	IGHJ5;IGKJ2	GCGAGATGCCGAAGGGCTGATCCCGGACGAAAAAGTGGTGAAAAGTGCTATCGCGAGTTCGACCCC	IGH;IGK	IGHM	TRUE	117	Memory	AAB	IA2.tet	IA2_tet	TGGGAGGGTCCTGCTCACATGGGAAATACTTTCTGAGAGTCCTGGACCTCCTGTGCAAGAACATGAAACACCTGTGGCTCTTCCTCCTGCTGGTGGCAGCTCCCAGATGGGTCCTGTCCCAGGTGCAGCTGCAGGAGTCGGGCCCGGGACTGTTGAAGCCTTCACAGACCCTGTCCCTCACCTGCACTGTCTCTGGAGGCTCCATCAGCAGCGGTGGTTACTACTGGAGCTGGATCCGCCAGGACCCAGGGAAGGGCCTGGAGTGGATTGGACATATCTATTACAGTGGGTTCACCTACTACAACCCGTCCCTCAAGAGTCGAGTTACCATATCACTAGACACGTCTACGAACCAGTTCTCCCTGAATCTGAGATCTGTGACTGCCGCGGACACGGCCGTGTATTACTGTGCGAGATGCCGAAGGGCTGATCCCGGACGAAAAAGTGGTGAAAAGTGCTATCGCGAGTTCGACCCCTGGGGCCAGGGAACCCTGGTCACCGTCTCCTCAGGGAGTGCATCCGCCCCAACCCTTTTCCCCCTCGTCTCCTGTGAGAATTCCCCGTCGGATACGAGCAGCGTG;GAGCTACAACAGGCAGGCAGGGGCAGCAAGATGGTGTTGCAGACCCAGGTCTTCATTTCTCTGTTGCTCTGGATCTCTGGTGCCGACGGGGACATCGTGATGACCCAGTCTCCAGACTCCCTGGCTGTGTCTCTGGGCGAGAGGGCCACCATCAACTGCAAGTCCAGCCAGAGTGTTTTATACAGCTCCAACAATAAGAACTACTTAGGGTGGTACCAGCAGAGGCCAGGGCAGTCTCCTAAACTACTCATTTCCTGGGCATCTTCTCGGGAATCCGGGGTCCCTGACCGATTCAGTGGCAGCGGGTCTGGGACAGATTTCACTCTCACCATCAGCAGCCTGCAGGCTGAAGATGTGGCAGTTTATTACTGTCAGCAATATTATGATACCCCATACACTTTTGGCCAGGGGACCAGGCTGGAGATCAAACGAACTGTGGCTGCACCATCTGTCTTCATCTTCCCGCCATCTGATGAGCAGTTGAAATCTGGAACTGCCTCTGTTGTGTGCCTGCTGAATAACTTCTATCCCAGAGAGGCCAAAGTACAGTGGAAGGTGGATAACGC	CAGGTGCAGCTGCAGGAGTCGGGCCCG...GGACTGTTGAAGCCTTCACAGACCCTGTCCCTCACCTGCACTGTCTCTGGAGGCTCCATCAGC......AGCGGTGGTTACTACTGGAGCTGGATCCGCCAGGACCCAGGGAAGGGCCTGGAGTGGATTGGACATATCTATTACAGT.........GGGTTCACCTACTACAACCCGTCCCTCAAG...AGTCGAGTTACCATATCACTAGACACGTCTACGAACCAGTTCTCCCTGAATCTGAGATCTGTGACTGCCGCGGACACGGCCGTGTATTACTGTGCGAGATGCCGAAGGGCTGATCCCGGACGAAAAAGTGGTGAAAAGTGCTATCGCGAGTTCGACCCCTGGGGCCAGGGAACCCTGGTCACCGTCTCCTCAG;GACATCGTGATGACCCAGTCTCCAGACTCCCTGGCTGTGTCTCTGGGCGAGAGGGCCACCATCAACTGCAAGTCCAGCCAGAGTGTTTTATACAGCTCCAACAATAAGAACTACTTAGGGTGGTACCAGCAGAGGCCAGGGCAGTCTCCTAAACTACTCATTTCCTGGGCA.....................TCTTCTCGGGAATCCGGGGTCCCT...GACCGATTCAGTGGCAGCGGG......TCTGGGACAGATTTCACTCTCACCATCAGCAGCCTGCAGGCTGAAGATGTGGCAGTTTATTACTGTCAGCAATATTATGATACCCCATACACTTTTGGCCAGGGGACCAGGCTGGAGATCAAAC
71343_1	IGHV4-30-4;IGKV4-1	IGHJ5;IGKJ2	GCGAGGTGCCGAAGGAATGATCCCGGACGAAAAAGTGGTGAGAAGTGCTATCGCGAGTTCGACCCC	IGH;IGK	IGHM	TRUE	117	Memory	AAB	INS.tet_IA2.tet	IA2_tet	TGGGAGGGTCCTGCTCACATGGGAAATACTTTCTGAGAGTCCTGGACCTCCTGTGCAAGAACATGAAACACCTGTGGTTCTTCCTCCTGCTGGTGGCAGCTCCCAGATGGGTCTTGTCCCAGGTGCAGCTGCAGGAGACGGGCCCAGGACTGGTGAAGCCTTCACAGACCCTGTCCCTCACCTGCTCTGTCTCTGGTGTCTCCATCAGCAGTGGTAGTTACTACTGGAGCTGGATCCGCCAGCTCCCAGAGAAGGGCCTGGAATGGATTGGAAACATCTATTACAGTGGGAGCACCTACTACAACCCGTCCCTCAAGAGTCGACTTACCATTTCATTAGACACGTCTACGAACCAGTTCTCCCTGAATCTGAGATCTGTGAGTGCCGCGGACACGGCCGTGTATTACTGTGCGAGGTGCCGAAGGAATGATCCCGGACGAAAAAGTGGTGAGAAGTGCTATCGCGAGTTCGACCCCTGGGGCCAGGGAACCCTGGTCACCGTCTCCTCAGGGAGTGCATCCGCCCCAACCCTTTTCCCCCTCGTCTCCTGTGAGAATTCCCCGTCGGATACGAGCAGCGTG;GAGCTACAACAGGCAGGCAGGGGCAGCAAGATGGTGTTGCAGACCCAGGTCTTCATTTCTCTGTTGCTCTGGATCTCTGGTGCCTACGGGGACATCGTGATGACCCAGTCTCCAGACTCCCTGGCTGTGTCTCTGGGCGAGAGGGCCACCATCAACTGCAAGTCCAGCCAGAGTGTTTTATACAACTCCAACAATAAGAACTACTTAGGTTGGTACCAGCAGAGACCAGGGCAGCCTCCTAAACTACTCATTTACTGGGCATCTACCCGGGAATCCGGGGTCCCTGACCGATTCAGTGGCAGCGGGTCTGGGACAGATTTCACTCTCACCATCAGCAGCCTGCAGGCTGAAGATGTGGCAGTTTATTACTGTCAGCAATATTATAGTACCCCGTACACTTTTGGCCAGGGGACCAAGCTGGAGATCAAACGAACTGTGGCTGCACCATCTGTCTTCATCTTCCCGCCATCTGATGAGCAGTTGAAATCTGGAACTGCCTCTGTTGTGTGCCTGCTGAATAACTTCTATCCCAGAGAGGCCAAAGTACAGTGGAAGGTGGATAACGC	CAGGTGCAGCTGCAGGAGACGGGCCCA...GGACTGGTGAAGCCTTCACAGACCCTGTCCCTCACCTGCTCTGTCTCTGGTGTCTCCATCAGC......AGTGGTAGTTACTACTGGAGCTGGATCCGCCAGCTCCCAGAGAAGGGCCTGGAATGGATTGGAAACATCTATTACAGT.........GGGAGCACCTACTACAACCCGTCCCTCAAG...AGTCGACTTACCATTTCATTAGACACGTCTACGAACCAGTTCTCCCTGAATCTGAGATCTGTGAGTGCCGCGGACACGGCCGTGTATTACTGTGCGAGGTGCCGAAGGAATGATCCCGGACGAAAAAGTGGTGAGAAGTGCTATCGCGAGTTCGACCCCTGGGGCCAGGGAACCCTGGTCACCGTCTCCTCAG;GACATCGTGATGACCCAGTCTCCAGACTCCCTGGCTGTGTCTCTGGGCGAGAGGGCCACCATCAACTGCAAGTCCAGCCAGAGTGTTTTATACAACTCCAACAATAAGAACTACTTAGGTTGGTACCAGCAGAGACCAGGGCAGCCTCCTAAACTACTCATTTACTGGGCA.....................TCTACCCGGGAATCCGGGGTCCCT...GACCGATTCAGTGGCAGCGGG......TCTGGGACAGATTTCACTCTCACCATCAGCAGCCTGCAGGCTGAAGATGTGGCAGTTTATTACTGTCAGCAATATTATAGTACCCCGTACACTTTTGGCCAGGGGACCAAGCTGGAGATCAAAC
71343_1	IGHV4-30-4;IGKV4-1	IGHJ5;IGKJ2	GCGAGGTGCCGAAGGAATGATCCCGGACGAAAAAGTGGTGAGAAGTGCTATCGCGAGTTCGACCCC	IGH;IGK	IGHM	TRUE	117	Memory	AAB	Negative	IA2_tet	TGGGGAGGGTCCTGCTCACATGGGAAATACTTTCTGAGAGTCCTGGACCTCCTGTGCAAGAACATGAAACACCTGTGGTTCTTCCTCCTGCTGGTGGCAGCTCCCAGATGGGTCTTGTCCCAGGTGCAGCTGCAGGAGACGGGCCCAGGACTGGTGAAGCCTTCACAGACCCTGTCCCTCACCTGCTCTGTCTCTGGTGTCTCCATCAGCAGTGGTAGTTACTACTGGAGCTGGATCCGCCAGCTCCCAGAGAAGGGCCTGGAATGGATTGGAAACATCTATTACAGTGGGAGCACCTACTACAACCCGTCCCTCAAGAGTCGACTTACCATTTCATTAGACACGTCTACGAACCAGTTCTCCCTGAATCTGAGATCTGTGAGTGCCGCGGACACGGCCGTGTATTACTGTGCGAGGTGCCGAAGGAATGATCCCGGACGAAAAAGTGGTGAGAAGTGCTATCGCGAGTTCGACCCCTGGGGCCAGGGAACCCTGGTCACCGTCTCCTCAGGGAGTGCATCCGCCCCAACCCTTTTCCCCCTCGTCTCCTGTGAGAATTCCCCGTCGGATACGAGCAGCGTG;GAGCTACAACAGGCAGGCAGGGGCAGCAAGATGGTGTTGCAGACCCAGGTCTTCATTTCTCTGTTGCTCTGGATCTCTGGTGCCTACGGGGACATCGTGATGACCCAGTCTCCAGACTCCCTGGCTGTGTCTCTGGGCGAGAGGGCCACCATCAACTGCAAGTCCAGCCAGAGTGTTTTATACAACTCCAACAATAAGAACTACTTAGGTTGGTACCAGCAGAGACCAGGGCAGCCTCCTAAACTACTCATTTACTGGGCATCTACCCGGGAATCCGGGGTCCCTGACCGATTCAGTGGCAGCGGGTCTGGGACAGATTTCACTCTCACCATCAGCAGCCTGCAGGCTGAAGATGTGGCAGTTTATTACTGTCAGCAATATTATAGTACCCCGTACACTTTTGGCCAGGGGACCAAGCTGGAGATCAAACGAACTGTGGCTGCACCATCTGTCTTCATCTTCCCGCCATCTGATGAGCAGTTGAAATCTGGAACTGCCTCTGTTGTGTGCCTGCTGAATAACTTCTATCCCAGAGAGGCCAAAGTACAGTGGAAGGTGGATAACGC	CAGGTGCAGCTGCAGGAGACGGGCCCA...GGACTGGTGAAGCCTTCACAGACCCTGTCCCTCACCTGCTCTGTCTCTGGTGTCTCCATCAGC......AGTGGTAGTTACTACTGGAGCTGGATCCGCCAGCTCCCAGAGAAGGGCCTGGAATGGATTGGAAACATCTATTACAGT.........GGGAGCACCTACTACAACCCGTCCCTCAAG...AGTCGACTTACCATTTCATTAGACACGTCTACGAACCAGTTCTCCCTGAATCTGAGATCTGTGAGTGCCGCGGACACGGCCGTGTATTACTGTGCGAGGTGCCGAAGGAATGATCCCGGACGAAAAAGTGGTGAGAAGTGCTATCGCGAGTTCGACCCCTGGGGCCAGGGAACCCTGGTCACCGTCTCCTCAG;GACATCGTGATGACCCAGTCTCCAGACTCCCTGGCTGTGTCTCTGGGCGAGAGGGCCACCATCAACTGCAAGTCCAGCCAGAGTGTTTTATACAACTCCAACAATAAGAACTACTTAGGTTGGTACCAGCAGAGACCAGGGCAGCCTCCTAAACTACTCATTTACTGGGCA.....................TCTACCCGGGAATCCGGGGTCCCT...GACCGATTCAGTGGCAGCGGG......TCTGGGACAGATTTCACTCTCACCATCAGCAGCCTGCAGGCTGAAGATGTGGCAGTTTATTACTGTCAGCAATATTATAGTACCCCGTACACTTTTGGCCAGGGGACCAAGCTGGAGATCAAAC
71343_1	IGHV4-30-4;IGKV4-1	IGHJ5;IGKJ2	GCGAGGTGCCGAAGGAATGATCCCGGACGAAAAAGTGGTGAGAAGTGCTATCGCGAGTTCGACCCC	IGH;IGK	IGHM	TRUE	117	Memory	AAB	INS.tet_IA2.tet	IA2_tet	GGAGGGTCCTGCTCACATGGGAAATACTTTCTGAGAGTCCTGGACCTCCTGTGCAAGAACATGAAACACCTGTGGTTCTTCCTCCTGCTGGTGGCAGCTCCCAGATGGGTCTTGTCCCAGGTGCAGCTGCAGGAGACGGGCCCAGGACTGGTGAAGCCTTCACAGACCCTGTCCCTCACCTGCTCTGTCTCTGGTGTCTCCATCAGCAGTGGTAGTTACTACTGGAGCTGGATCCGCCAGCTCCCAGAGAAGGGCCTGGAATGGATTGGAAACATCTATTACAGTGGGAGCACCTACTACAACCCGTCCCTCAAGAGTCGACTTACCATTTCATTAGACACGTCTACGAACCAGTTCTCCCTGAATCTGAGATCTGTGAGTGCCGCGGACACGGCCGTGTATTACTGTGCGAGGTGCCGAAGGAATGATCCCGGACGAAAAAGTGGTGAGAAGTGCTATCGCGAGTTCGACCCCTGGGGCCAGGGAACCCTGGTCACCGTCTCCTCAGGGAGTGCATCCGCCCCAACCCTTTTCCCCCTCGTCTCCTGTGAGAATTCCCCGTCGGATACGAGCAGCGTG;GAGCTACAACAGGCAGGCAGGGGCAGCAAGATGGTGTTGCAGACCCAGGTCTTCATTTCTCTGTTGCTCTGGATCTCTGGTGCCTACGGGGACATCGTGATGACCCAGTCTCCAGACTCCCTGGCTGTGTCTCTGGGCGAGAGGGCCACCATCAACTGCAAGTCCAGCCAGAGTGTTTTATACAACTCCAACAATAAGAACTACTTAGGTTGGTACCAGCAGAGACCAGGGCAGCCTCCTAAACTACTCATTTACTGGGCATCTACCCGGGAATCCGGGGTCCCTGACCGATTCAGTGGCAGCGGGTCTGGGACAGATTTCACTCTCACCATCAGCAGCCTGCAGGCTGAAGATGTGGCAGTTTATTACTGTCAGCAATATTATAGTACCCCGTACACTTTTGGCCAGGGGACCAAGCTGGAGATCAAACGAACTGTGGCTGCACCATCTGTCTTCATCTTCCCGCCATCTGATGAGCAGTTGAAATCTGGAACTGCCTCTGTTGTGTGCCTGCTGAATAACTTCTATCCCAGAGAGGCCAAAGTACAGTGGAAGGTGGATAACGC	CAGGTGCAGCTGCAGGAGACGGGCCCA...GGACTGGTGAAGCCTTCACAGACCCTGTCCCTCACCTGCTCTGTCTCTGGTGTCTCCATCAGC......AGTGGTAGTTACTACTGGAGCTGGATCCGCCAGCTCCCAGAGAAGGGCCTGGAATGGATTGGAAACATCTATTACAGT.........GGGAGCACCTACTACAACCCGTCCCTCAAG...AGTCGACTTACCATTTCATTAGACACGTCTACGAACCAGTTCTCCCTGAATCTGAGATCTGTGAGTGCCGCGGACACGGCCGTGTATTACTGTGCGAGGTGCCGAAGGAATGATCCCGGACGAAAAAGTGGTGAGAAGTGCTATCGCGAGTTCGACCCCTGGGGCCAGGGAACCCTGGTCACCGTCTCCTCAG;GACATCGTGATGACCCAGTCTCCAGACTCCCTGGCTGTGTCTCTGGGCGAGAGGGCCACCATCAACTGCAAGTCCAGCCAGAGTGTTTTATACAACTCCAACAATAAGAACTACTTAGGTTGGTACCAGCAGAGACCAGGGCAGCCTCCTAAACTACTCATTTACTGGGCA.....................TCTACCCGGGAATCCGGGGTCCCT...GACCGATTCAGTGGCAGCGGG......TCTGGGACAGATTTCACTCTCACCATCAGCAGCCTGCAGGCTGAAGATGTGGCAGTTTATTACTGTCAGCAATATTATAGTACCCCGTACACTTTTGGCCAGGGGACCAAGCTGGAGATCAAAC
17344_1	IGHV4-31;IGKV3-20	IGHJ3;IGKJ3	GCCAGAGTTCGCTATGATAGTAGTGGTTACCCAGATGCTTTCGATATC	IGH;IGK	IGHM	TRUE	105	Memory	AAB	Negative	IA2_tet	ATACTTTCTGAGAGTCCTGGACCTCCTGTGCAAGAACATGAAACACCTGTGGTTCTTCCTCCTGCTGGTGGCAGCTCCCAGATGGGTCCTGTCCCAGCTGCAGATGCAGGAGTCCGGCTCAGGACTGGTGAAGCCTTCACAGACCCTGTCCCTCACCTGCGGTGTCTCTGGTGGCTCCATCAGCAGTGGTGGTTATTCCTGGAGCTGGATCCGGCAGCCACCAGGGAAGGGCCTGGAGTGGATTGGGTACATCCATCATAGTGGGAGCACGTATTACAACCCGTCCCTCAAGAGTCGAGTCACCTTTTCAATAGACAGGTCCAAGAACCAGTTCTCCCTGAAGTTGAGCTCTGTGACCGCCGCGGACACGGCCGTATATTACTGTGCCAGAGTTCGCTATGATAGTAGTGGTTACCCAGATGCTTTCGATATCTGGGGCCAAGGGACAATGGTCACCGTCTCTTCAGGGAGTGCATCCGCCCCAACCCTTTTCCCCCTCGTCTCCTGTGAGAATTCCCCGTCGGATACGAGCAGCGTG;GGAGAAGAGCTGCTCAGTTAGGACCCAGAGGGAACCATGGAAACCCCAGCGCAGCTTCTCTTCCTCCTGCTACTCTGGCTCCCAGATACCACCGGAGAAATTGTGTTGACGCAGTCTCCAGGCACCCTGTCTTTGTCTCCAGGGGAAAGAGCCACCCTCTCCTGCAGGGCCAGTCAGAGTGTTAGCAGCAGCTACTTAGCCTGGTACCAGCAGAAACTTGGCCAGGCTCCCAGGCTCCTCATCCATGGTGCAACCAGCAGGGCCACTGGCATCCCAGACAGGTTCAGTGGCAGTGGGTCTGGGACAGACTTCACTCTCACCATCAGCAGACTGGAGCCTGAAGATTTTGCAGTGTATTACTGTCAGCACTATGGTAGCTCACTATTCACTTTCGGCCCTGGGACCAAAGTGAATATCAAACGAACTGTGGCTGCACCATCTGTCTTCATCTTCCCGCCATCTGATGAGCAGTTGAAATCTGGAACTGCCTCTGTTGTGTGCCTGCTGAATAACTTCTATCCCAGAGAGGCCAAAGTACAGTGGAAGGTGGATAACGC	CAGCTGCAGATGCAGGAGTCCGGCTCA...GGACTGGTGAAGCCTTCACAGACCCTGTCCCTCACCTGCGGTGTCTCTGGTGGCTCCATCAGC......AGTGGTGGTTATTCCTGGAGCTGGATCCGGCAGCCACCAGGGAAGGGCCTGGAGTGGATTGGGTACATCCATCATAGT.........GGGAGCACGTATTACAACCCGTCCCTCAAG...AGTCGAGTCACCTTTTCAATAGACAGGTCCAAGAACCAGTTCTCCCTGAAGTTGAGCTCTGTGACCGCCGCGGACACGGCCGTATATTACTGTGCCAGAGTTCGCTATGATAGTAGTGGTTACCCAGATGCTTTCGATATCTGGGGCCAAGGGACAATGGTCACCGTCTCTTCAG;GAAATTGTGTTGACGCAGTCTCCAGGCACCCTGTCTTTGTCTCCAGGGGAAAGAGCCACCCTCTCCTGCAGGGCCAGTCAGAGTGTTAGC...............AGCAGCTACTTAGCCTGGTACCAGCAGAAACTTGGCCAGGCTCCCAGGCTCCTCATCCATGGTGCA.....................ACCAGCAGGGCCACTGGCATCCCA...GACAGGTTCAGTGGCAGTGGG......TCTGGGACAGACTTCACTCTCACCATCAGCAGACTGGAGCCTGAAGATTTTGCAGTGTATTACTGTCAGCACTATGGTAGCTCACTATTCACTTTCGGCCCTGGGACCAAAGTGAATATCAAAC
17344_1	IGHV4-31;IGKV3-20	IGHJ3;IGKJ3	GCCAGAGTTCGCTATGATAGTAGTGGTTACCCAGATGCTTTCGATATC	IGH;IGK	IGHM	TRUE	105	Memory	AAB	IA2.tet_DNA.tet	DNA_tet	ATACTTTCTGAGAGTCCTGGACCTCCTGTGCAAGAACATGAAACACCTGTGGTTCTTCCTCCTGCTGGTGGCAGCTCCCAGATGGGTCCTGTCCCAGCTGCAGATGCAGGAGTCCGGCTCAGGACTGGTGAAGCCTTCACAGACCCTGTCCCTCACCTGCGGTGTCTCTGGTGGCTCCATCAGCAGTGGTGGTTATTCCTGGAGCTGGATCCGGCAGCCACCAGGGAAGGGCCTGGAGTGGATTGGGTACATCCATCATAGTGGGAGCACGTATTACAACCCGTCCCTCAAGAGTCGAGTCACCTTTTCAATAGACAGGTCCAAGAACCAGTTCTCCCTGAAGTTGAGCTCTGTGACCGCCGCGGACACGGCCGTATATTACTGTGCCAGAGTTCGCTATGATAGTAGTGGTTACCCAGATGCTTTCGATATCTGGGGCCAAGGGACAATGGTCACCGTCTCTTCAGGGAGTGCATCCGCCCCAACCCTTTTCCCCCTCGTCTCCTGTGAGAATTCCCCGTCGGATACGAGCAGCGTG;GGAGAAGAGCTGCTCAGTTAGGACCCAGAGGGAACCATGGAAACCCCAGCGCAGCTTCTCTTCCTCCTGCTACTCTGGCTCCCAGATACCACCGGAGAAATTGTGTTGACGCAGTCTCCAGGCACCCTGTCTTTGTCTCCAGGGGAAAGAGCCACCCTCTCCTGCAGGGCCAGTCAGAGTGTTAGCAGCAGCTACTTAGCCTGGTACCAGCAGAAACTTGGCCAGGCTCCCAGGCTCCTCATCCATGGTGCAACCAGCAGGGCCACTGGCATCCCAGACAGGTTCAGTGGCAGTGGGTCTGGGACAGACTTCACTCTCACCATCAGCAGACTGGAGCCTGAAGATTTTGCAGTGTATTACTGTCAGCACTATGGTAGCTCACTATTCACTTTCGGCCCTGGGACCAAAGTGAATATCAAACGAACTGTGGCTGCACCATCTGTCTTCATCTTCCCGCCATCTGATGAGCAGTTGAAATCTGGAACTGCCTCTGTTGTGTGCCTGCTGAATAACTTCTATCCCAGAGAGGCCAAAGTACAGTGGAAGGTGGATAACGC	CAGCTGCAGATGCAGGAGTCCGGCTCA...GGACTGGTGAAGCCTTCACAGACCCTGTCCCTCACCTGCGGTGTCTCTGGTGGCTCCATCAGC......AGTGGTGGTTATTCCTGGAGCTGGATCCGGCAGCCACCAGGGAAGGGCCTGGAGTGGATTGGGTACATCCATCATAGT.........GGGAGCACGTATTACAACCCGTCCCTCAAG...AGTCGAGTCACCTTTTCAATAGACAGGTCCAAGAACCAGTTCTCCCTGAAGTTGAGCTCTGTGACCGCCGCGGACACGGCCGTATATTACTGTGCCAGAGTTCGCTATGATAGTAGTGGTTACCCAGATGCTTTCGATATCTGGGGCCAAGGGACAATGGTCACCGTCTCTTCAG;GAAATTGTGTTGACGCAGTCTCCAGGCACCCTGTCTTTGTCTCCAGGGGAAAGAGCCACCCTCTCCTGCAGGGCCAGTCAGAGTGTTAGC...............AGCAGCTACTTAGCCTGGTACCAGCAGAAACTTGGCCAGGCTCCCAGGCTCCTCATCCATGGTGCA.....................ACCAGCAGGGCCACTGGCATCCCA...GACAGGTTCAGTGGCAGTGGG......TCTGGGACAGACTTCACTCTCACCATCAGCAGACTGGAGCCTGAAGATTTTGCAGTGTATTACTGTCAGCACTATGGTAGCTCACTATTCACTTTCGGCCCTGGGACCAAAGTGAATATCAAAC
17344_1	IGHV4-31;IGKV3-20	IGHJ3;IGKJ3	GCCAGAGTTCGCTATGATACTAGTGGTTACCCAGATGCTTTCGATATC	IGH;IGK	IGHM	TRUE	105	Memory	AAB	TET.tet	TET_tet	ACTTTCTGAGAGTCCTGGACCTCCTGTGCAAGAACATGAAACACCTGTGGTTCTTCCTCCTGCTGGTGGCAGCTCCCAGATGGGTCCTGTCCCAGCTGCAGATGCAGGAGTCCGGCTCAGGACTGGTGAAGCCTTCACAGACCCTGTCCCTCACCTGCGGTGTCTCTGGTGGCTCCATCAGCAGTGGTGGTTATTCCTGGAGCTGGATCCGGCAGCCACCAGGGAAGGGCCTGGAGTGGATTGGGTACATCCATCATAGTGGGAGCACGTATTACAACCCGCCCCTCAAGAGTCGAGTCACCTTTTCAATAGACAGGTCCAAGAACCAGTTCTCCCTGAAGTTGAGCTCTGTGACCGCCGCGGACACGGCCGTATATTACTGTGCCAGAGTTCGCTATGATACTAGTGGTTACCCAGATGCTTTCGATATCTGGGGCCAAGGGACAATGGTCACCGTCTCTTCAGGGAGTGCATCCGCCCCAACCCTTTTCCCCCTCGTCTCCTGTGAGAATTCCCCGTCGGATACGAGCAGCGTG;GGAGAAGAGCTGCTCAGTTAGGACCCAGAGGGAACCATGGAAACCCCAGCGCAGCTTCTCTTCCTCCTGCTACTCTGGCTCCCAGATACCACCGGAGAAATTGTGTTGACGCAGTCTCCAGGCACCCTGTCTTTGTCTCCAGGGGAAAGAGCCACCCTCTCCTGCAGGGCCAGTCAGAGTGTTAGCAGCAGCTACTTAGCCTGGTACCAGCAGAAACTTGGCCAGGCTCCCAGGCTCCTCATCCATGGTGCAACCAGCAGGGCCACTGGCATCCCAGACAGGTTCAGTGGCAGTGGGTCTGGGACAGACTTCACTCTCACCATCAGCAGACTGGAGCCTGAAGATTTTGCAGTGTATTACTGTCAGCACTATGGTAGCTCACTATTCACTTTCGGCCCTGGGACCAAACTGAATATCAAACGAACTGTGGCTGCACCATCTGTCTTCATCTTCCCGCCATCTGATGAGCAGTTGAAATCTGGAACTGCCTCTGTTGTGTGCCTGCTGAATAACTTCTATCCCAGAGAGGCCAAAGTACAGTGGAAGGTGGATAACGC	CAGCTGCAGATGCAGGAGTCCGGCTCA...GGACTGGTGAAGCCTTCACAGACCCTGTCCCTCACCTGCGGTGTCTCTGGTGGCTCCATCAGC......AGTGGTGGTTATTCCTGGAGCTGGATCCGGCAGCCACCAGGGAAGGGCCTGGAGTGGATTGGGTACATCCATCATAGT.........GGGAGCACGTATTACAACCCGCCCCTCAAG...AGTCGAGTCACCTTTTCAATAGACAGGTCCAAGAACCAGTTCTCCCTGAAGTTGAGCTCTGTGACCGCCGCGGACACGGCCGTATATTACTGTGCCAGAGTTCGCTATGATACTAGTGGTTACCCAGATGCTTTCGATATCTGGGGCCAAGGGACAATGGTCACCGTCTCTTCAG;GAAATTGTGTTGACGCAGTCTCCAGGCACCCTGTCTTTGTCTCCAGGGGAAAGAGCCACCCTCTCCTGCAGGGCCAGTCAGAGTGTTAGC...............AGCAGCTACTTAGCCTGGTACCAGCAGAAACTTGGCCAGGCTCCCAGGCTCCTCATCCATGGTGCA.....................ACCAGCAGGGCCACTGGCATCCCA...GACAGGTTCAGTGGCAGTGGG......TCTGGGACAGACTTCACTCTCACCATCAGCAGACTGGAGCCTGAAGATTTTGCAGTGTATTACTGTCAGCACTATGGTAGCTCACTATTCACTTTCGGCCCTGGGACCAAACTGAATATCAAAC
17344_1	IGHV4-31;IGKV3-20	IGHJ3;IGKJ3	GCCAGAGTTCGCTATGATACTAGTGGTTACCCAGATGCTTTCGATATC	IGH;IGK	IGHM	TRUE	105	Memory	AAB	Negative	IA2_tet	ATACTTTCTGAGAGTCCTGGACCTCCTGTGCAAGAACATGAAACACCTGTGGTTCTTCCTCCTGCTGGTGGCAGCTCCCAGATGGGTCCTGTCCCAGCTGCAGATGCAGGAGTCCGGCTCAGGACTGGTGAAGCCTTCACAGACCCTGTCCCTCACCTGCGGTGTCTCTGGTGGCTCCATCAGCAGTGGTGGTTATTCCTGGAGCTGGATCCGGCAGCCACCAGGGAAGGGCCTGGAGTGGATTGGGTACATCCATCATAGTGGGAGCACGTATTACAACCCGCCCCTCAAGAGTCGAGTCACCTTTTCAATAGACAGGTCCAAGAACCAGTTCTCCCTGAAGTTGAGCTCTGTGACCGCCGCGGACACGGCCGTATATTACTGTGCCAGAGTTCGCTATGATACTAGTGGTTACCCAGATGCTTTCGATATCTGGGGCCAAGGGACAATGGTCACCGTCTCTTCAGGGAGTGCATCCGCCCCAACCCTTTTCCCCCTCGTCTCCTGTGAGAATTCCCCGTCGGATACGAGCAGCGTG;AGAGCTCTGGAGAAGAGCTGCTCAGTTAGGACCCAGAGGGAACCATGGAAACCCCAGCGCAGCTTCTCTTCCTCCTGCTACTCTGGCTCCCAGATACCACCGGAGAAATTGTGTTGACGCAGTCTCCAGGCACCCTGTCTTTGTCTCCAGGGGAAAGAGCCACCCTCTCCTGCAGGGCCAGTCAGAGTGTTAGCAGCAGCTACTTAGCCTGGTACCAGCAGAAACTTGGCCAGGCTCCCAGGCTCCTCATCCATGGTGCAACCAGCAGGGCCACTGGCATCCCAGACAGGTTCAGTGGCAGTGGGTCTGGGACAGACTTCACTCTCACCATCAGCAGACTGGAGCCTGAAGATTTTGCAGTGTATTACTGTCAGCACTATGGTAGCTCACTATTCACTTTCGGCCCTGGGACCAAACTGAATATCAAACGAACTGTGGCTGCACCATCTGTCTTCATCTTCCCGCCATCTGATGAGCAGTTGAAATCTGGAACTGCCTCTGTTGTGTGCCTGCTGAATAACTTCTATCCCAGAGAGGCCAAAGTACAGTGGAAGGTGGATAACGC	CAGCTGCAGATGCAGGAGTCCGGCTCA...GGACTGGTGAAGCCTTCACAGACCCTGTCCCTCACCTGCGGTGTCTCTGGTGGCTCCATCAGC......AGTGGTGGTTATTCCTGGAGCTGGATCCGGCAGCCACCAGGGAAGGGCCTGGAGTGGATTGGGTACATCCATCATAGT.........GGGAGCACGTATTACAACCCGCCCCTCAAG...AGTCGAGTCACCTTTTCAATAGACAGGTCCAAGAACCAGTTCTCCCTGAAGTTGAGCTCTGTGACCGCCGCGGACACGGCCGTATATTACTGTGCCAGAGTTCGCTATGATACTAGTGGTTACCCAGATGCTTTCGATATCTGGGGCCAAGGGACAATGGTCACCGTCTCTTCAG;GAAATTGTGTTGACGCAGTCTCCAGGCACCCTGTCTTTGTCTCCAGGGGAAAGAGCCACCCTCTCCTGCAGGGCCAGTCAGAGTGTTAGC...............AGCAGCTACTTAGCCTGGTACCAGCAGAAACTTGGCCAGGCTCCCAGGCTCCTCATCCATGGTGCA.....................ACCAGCAGGGCCACTGGCATCCCA...GACAGGTTCAGTGGCAGTGGG......TCTGGGACAGACTTCACTCTCACCATCAGCAGACTGGAGCCTGAAGATTTTGCAGTGTATTACTGTCAGCACTATGGTAGCTCACTATTCACTTTCGGCCCTGGGACCAAACTGAATATCAAAC
17344_1	IGHV4-31;IGKV3-20	IGHJ3;IGKJ3	GCCAGAGTTCGCTATGATAGTAGTGGTTACCCAGATGCTTTCGATATC	IGH;IGK	IGHM	TRUE	105	Memory	AAB	INS.tet_DNA.tet	Negative	ACTTTCTGAGAGTCCTGGACCTCCTGTGCAAGAACATGAAACACCTGTGGTTCTTCCTCCTGCTGGTGGCAGCTCCCAGATGGGTCCTGTCCCAGCTGCAGATGCAGGAGTCCGGCTCAGGACTGGTGAAGCCTTCACAGACCCTGTCCCTCACCTGCGGTGTCTCTGGTGGCTCCATCAGCAGTGGTGGTTATTCCTGGAGCTGGATCCGGCAGCCACCAGGGAAGGGCCTGGAGTGGATTGGGTACATCCATCATAGTGGGAGCACGTATTACAACCCGTCCCTCAAGAGTCGAGTCACCTTTTCAATAGACAGGTCCAAGAACCAGTTCTCCCTGAAGTTGAGCTCTGTGACCGCCGCGGACACGGCCGTATATTACTGTGCCAGAGTTCGCTATGATAGTAGTGGTTACCCAGATGCTTTCGATATCTGGGGCCAAGGGACAATGGTCACCGTCTCTTCAGGGAGTGCATCCGCCCCAACCCTTTTCCCCCTCGTCTCCTGTGAGAATTCCCCGTCGGATACGAGCAGCGTG;GGAGAAGAGCTGCTCAGTTAGGACCCAGAGGGAACCATGGAAACCCCAGCGCAGCTTCTCTTCCTCCTGCTACTCTGGCTCCCAGATACCACCGGAGAAATTGTGTTGACGCAGTCTCCAGGCACCCTGTCTTTGTCTCCAGGGGAAAGAGCCACCCTCTCCTGCAGGGCCAGTCAGAGTGTTAGCAGCAGCTACTTAGCCTGGTACCAGCAGAAACTTGGCCAGGCTCCCAGGCTCCTCATCCATGGTGCAACCAGCAGGGCCACTGGCATCCCAGACAGGTTCAGTGGCAGTGGGTCTGGGACAGACTTCACTCTCACCATCAGCAGACTGGAGCCTGAAGATTTTGCAGTGTATTACTGTCAGCACTATGGTAGCTCACTATTCACTTTCGGCCCTGGGACCAAAGTGAATATCAAACGAACTGTGGCTGCACCATCTGTCTTCATCTTCCCGCCATCTGATGAGCAGTTGAAATCTGGAACTGCCTCTGTTGTGTGCCTGCTGAATAACTTCTATCCCAGAGAGGCCAAAGTACAGTGGAAGGTGGATAACGC	CAGCTGCAGATGCAGGAGTCCGGCTCA...GGACTGGTGAAGCCTTCACAGACCCTGTCCCTCACCTGCGGTGTCTCTGGTGGCTCCATCAGC......AGTGGTGGTTATTCCTGGAGCTGGATCCGGCAGCCACCAGGGAAGGGCCTGGAGTGGATTGGGTACATCCATCATAGT.........GGGAGCACGTATTACAACCCGTCCCTCAAG...AGTCGAGTCACCTTTTCAATAGACAGGTCCAAGAACCAGTTCTCCCTGAAGTTGAGCTCTGTGACCGCCGCGGACACGGCCGTATATTACTGTGCCAGAGTTCGCTATGATAGTAGTGGTTACCCAGATGCTTTCGATATCTGGGGCCAAGGGACAATGGTCACCGTCTCTTCAG;GAAATTGTGTTGACGCAGTCTCCAGGCACCCTGTCTTTGTCTCCAGGGGAAAGAGCCACCCTCTCCTGCAGGGCCAGTCAGAGTGTTAGC...............AGCAGCTACTTAGCCTGGTACCAGCAGAAACTTGGCCAGGCTCCCAGGCTCCTCATCCATGGTGCA.....................ACCAGCAGGGCCACTGGCATCCCA...GACAGGTTCAGTGGCAGTGGG......TCTGGGACAGACTTCACTCTCACCATCAGCAGACTGGAGCCTGAAGATTTTGCAGTGTATTACTGTCAGCACTATGGTAGCTCACTATTCACTTTCGGCCCTGGGACCAAAGTGAATATCAAAC
17344_1	IGHV4-31;IGKV3-20	IGHJ3;IGKJ3	GCCAGAGTTCGCTATGATAGTAGTGGTTACCCAGATGCTTTCGATATC	IGH;IGK	IGHM	TRUE	105	Memory	AAB	Negative	Negative	ATACTTTCTGAGAGTCCTGGACCTCCTGTGCAAGAACATGAAACACCTGTGGTTCTTCCTCCTGCTGGTGGCAGCTCCCAGATGGGTCCTGTCCCAGCTGCAGATGCAGGAGTCCGGCTCAGGACTGGTGAAGCCTTCACAGACCCTGTCCCTCACCTGCGGTGTCTCTGGTGGCTCCATCAGCAGTGGTGGTTATTCCTGGAGCTGGATCCGGCAGCCACCAGGGAAGGGCCTGGAGTGGATTGGGTACATCCATCATAGTGGGAGCACGTATTACAACCCGTCCCTCAAGAGTCGAGTCACCTTTTCAATAGACAGGTCCAAGAACCAGTTCTCCCTGAAGTTGAGCTCTGTGACCGCCGCGGACACGGCCGTATATTACTGTGCCAGAGTTCGCTATGATAGTAGTGGTTACCCAGATGCTTTCGATATCTGGGGCCAAGGGACAATGGTCACCGTCTCTTCAGGGAGTGCATCCGCCCCAACCCTTTTCCCCCTCGTCTCCTGTGAGAATTCCCCGTCGGATACGAGCAGCGTG;GGAGAAGAGCTGCTCAGTTAGGACCCAGAGGGAACCATGGAAACCCCAGCGCAGCTTCTCTTCCTCCTGCTACTCTGGCTCCCAGATACCACCGGAGAAATTGTGTTGACGCAGTCTCCAGGCACCCTGTCTTTGTCTCCAGGGGAAAGAGCCACCCTCTCCTGCAGGGCCAGTCAGAGTGTTAGCAGCAGCTACTTAGCCTGGTACCAGCAGAAACTTGGCCAGGCTCCCAGGCTCCTCATCCATGGTGCAACCAGCAGGGCCACTGGCATCCCAGACAGGTTCAGTGGCAGTGGGTCTGGGACAGACTTCACTCTCACCATCAGCAGACTGGAGCCTGAAGATTTTGCAGTGTATTACTGTCAGCACTATGGTAGCTCACTATTCACTTTCGGCCCTGGGACCAAAGTGAATATCAAACGAACTGTGGCTGCACCATCTGTCTTCATCTTCCCGCCATCTGATGAGCAGTTGAAATCTGGAACTGCCTCTGTTGTGTGCCTGCTGAATAACTTCTATCCCAGAGAGGCCAAAGTACAGTGGAAGGTGGATAACGC	CAGCTGCAGATGCAGGAGTCCGGCTCA...GGACTGGTGAAGCCTTCACAGACCCTGTCCCTCACCTGCGGTGTCTCTGGTGGCTCCATCAGC......AGTGGTGGTTATTCCTGGAGCTGGATCCGGCAGCCACCAGGGAAGGGCCTGGAGTGGATTGGGTACATCCATCATAGT.........GGGAGCACGTATTACAACCCGTCCCTCAAG...AGTCGAGTCACCTTTTCAATAGACAGGTCCAAGAACCAGTTCTCCCTGAAGTTGAGCTCTGTGACCGCCGCGGACACGGCCGTATATTACTGTGCCAGAGTTCGCTATGATAGTAGTGGTTACCCAGATGCTTTCGATATCTGGGGCCAAGGGACAATGGTCACCGTCTCTTCAG;GAAATTGTGTTGACGCAGTCTCCAGGCACCCTGTCTTTGTCTCCAGGGGAAAGAGCCACCCTCTCCTGCAGGGCCAGTCAGAGTGTTAGC...............AGCAGCTACTTAGCCTGGTACCAGCAGAAACTTGGCCAGGCTCCCAGGCTCCTCATCCATGGTGCA.....................ACCAGCAGGGCCACTGGCATCCCA...GACAGGTTCAGTGGCAGTGGG......TCTGGGACAGACTTCACTCTCACCATCAGCAGACTGGAGCCTGAAGATTTTGCAGTGTATTACTGTCAGCACTATGGTAGCTCACTATTCACTTTCGGCCCTGGGACCAAAGTGAATATCAAAC
17344_1	IGHV4-31;IGKV3-20	IGHJ3;IGKJ3	GCCAGAGTTCGCTATGATAGTAGTGGTTACCCAGATGCTTTCGATATC	IGH;IGK	IGHM	TRUE	105	Memory	AAB	DNA.tet	Negative	ATACTTTCTGAGAGTCCTGGACCTCCTGTGCAAGAACATGAAACACCTGTGGTTCTTCCTCCTGCTGGTGGCAGCTCCCAGATGGGTCCTGTCCCAGCTGCAGATGCAGGAGTCCGGCTCAGGACTGGTGAAGCCTTCACAGACCCTGTCCCTCACCTGCGGTGTCTCTGGTGGCTCCATCAGCAGTGGTGGTTATTCCTGGAGCTGGATCCGGCAGCCACCAGGGAAGGGCCTGGAGTGGATTGGGTACATCCATCATAGTGGGAGCACGTATTACAACCCGTCCCTCAAGAGTCGAGTCACCTTTTCAATAGACAGGTCCAAGAACCAGTTCTCCCTGAAGTTGAGCTCTGTGACCGCCGCGGACACGGCCGTATATTACTGTGCCAGAGTTCGCTATGATAGTAGTGGTTACCCAGATGCTTTCGATATCTGGGGCCAAGGGACAATGGTCACCGTCTCTTCAGGGAGTGCATCCGCCCCAACCCTTTTCCCCCTCGTCTCCTGTGAGAATTCCCCGTCGGATACGAGCAGCGTG;AGAGCTCTGGAGAAGAGCTGCTCAGTTAGGACCCAGAGGGAACCATGGAAACCCCAGCGCAGCTTCTCTTCCTCCTGCTACTCTGGCTCCCAGATACCACCGGAGAAATTGTGTTGACGCAGTCTCCAGGCACCCTGTCTTTGTCTCCAGGGGAAAGAGCCACCCTCTCCTGCAGGGCCAGTCAGAGTGTTAGCAGCAGCTACTTAGCCTGGTACCAGCAGAAACTTGGCCAGGCTCCCAGGCTCCTCATCCATGGTGCAACCAGCAGGGCCACTGGCATCCCAGACAGGTTCAGTGGCAGTGGGTCTGGGACAGACTTCACTCTCACCATCAGCAGACTGGAGCCTGAAGATTTTGCAGTGTATTACTGTCAGCACTATGGTAGCTCACTATTCACTTTCGGCCCTGGGACCAAAGTGAATATCAAACGAACTGTGGCTGCACCATCTGTCTTCATCTTCCCGCCATCTGATGAGCAGTTGAAATCTGGAACTGCCTCTGTTGTGTGCCTGCTGAATAACTTCTATCCCAGAGAGGCCAAAGTACAGTGGAAGGTGGATAACGC	CAGCTGCAGATGCAGGAGTCCGGCTCA...GGACTGGTGAAGCCTTCACAGACCCTGTCCCTCACCTGCGGTGTCTCTGGTGGCTCCATCAGC......AGTGGTGGTTATTCCTGGAGCTGGATCCGGCAGCCACCAGGGAAGGGCCTGGAGTGGATTGGGTACATCCATCATAGT.........GGGAGCACGTATTACAACCCGTCCCTCAAG...AGTCGAGTCACCTTTTCAATAGACAGGTCCAAGAACCAGTTCTCCCTGAAGTTGAGCTCTGTGACCGCCGCGGACACGGCCGTATATTACTGTGCCAGAGTTCGCTATGATAGTAGTGGTTACCCAGATGCTTTCGATATCTGGGGCCAAGGGACAATGGTCACCGTCTCTTCAG;GAAATTGTGTTGACGCAGTCTCCAGGCACCCTGTCTTTGTCTCCAGGGGAAAGAGCCACCCTCTCCTGCAGGGCCAGTCAGAGTGTTAGC...............AGCAGCTACTTAGCCTGGTACCAGCAGAAACTTGGCCAGGCTCCCAGGCTCCTCATCCATGGTGCA.....................ACCAGCAGGGCCACTGGCATCCCA...GACAGGTTCAGTGGCAGTGGG......TCTGGGACAGACTTCACTCTCACCATCAGCAGACTGGAGCCTGAAGATTTTGCAGTGTATTACTGTCAGCACTATGGTAGCTCACTATTCACTTTCGGCCCTGGGACCAAAGTGAATATCAAAC
17344_1	IGHV4-31;IGKV3-20	IGHJ3;IGKJ3	GCCAGAGTTCGCTATGATAGTAGTGGTTACCCAGATGCTTTCGATATC	IGH;IGK	IGHM	TRUE	105	Memory	AAB	Negative	Negative	ATACTTTCTGAGAGTCCTGGACCTCCTGTGCAAGAACATGAAACACCTGTGGTTCTTCCTCCTGCTGGTGGCAGCTCCCAGATGGGTCCTGTCCCAGCTGCAGATGCAGGAGTCCGGCTCAGGACTGGTGAAGCCTTCACAGACCCTGTCCCTCACCTGCGGTGTCTCTGGTGGCTCCATCAGCAGTGGTGGTTATTCCTGGAGCTGGATCCGGCAGCCACCAGGGAAGGGCCTGGAGTGGATTGGGTACATCCATCATAGTGGGAGCACGTATTACAACCCGTCCCTCAAGAGTCGAGTCACCTTTTCAATAGACAGGTCCAAGAACCAGTTCTCCCTGAAGTTGAGCTCTGTGACCGCCGCGGACACGGCCGTATATTACTGTGCCAGAGTTCGCTATGATAGTAGTGGTTACCCAGATGCTTTCGATATCTGGGGCCAAGGGACAATGGTCACCGTCTCTTCAGGGAGTGCATCCGCCCCAACCCTTTTCCCCCTCGTCTCCTGTGAGAATTCCCCGTCGGATACGAGCAGCGTG;GAAGAGCTGCTCAGTTAGGACCCAGAGGGAACCATGGAAACCCCAGCGCAGCTTCTCTTCCTCCTGCTACTCTGGCTCCCAGATACCACCGGAGAAATTGTGTTGACGCAGTCTCCAGGCACCCTGTCTTTGTCTCCAGGGGAAAGAGCCACCCTCTCCTGCAGGGCCAGTCAGAGTGTTAGCAGCAGCTACTTAGCCTGGTACCAGCAGAAACTTGGCCAGGCTCCCAGGCTCCTCATCCATGGTGCAACCAGCAGGGCCACTGGCATCCCAGACAGGTTCAGTGGCAGTGGGTCTGGGACAGACTTCACTCTCACCATCAGCAGACTGGAGCCTGAAGATTTTGCAGTGTATTACTGTCAGCACTATGGTAGCTCACTATTCACTTTCGGCCCTGGGACCAAAGTGAATATCAAACGAACTGTGGCTGCACCATCTGTCTTCATCTTCCCGCCATCTGATGAGCAGTTGAAATCTGGAACTGCCTCTGTTGTGTGCCTGCTGAATAACTTCTATCCCAGAGAGGCCAAAGTACAGTGGAAGGTGGATAACGC	CAGCTGCAGATGCAGGAGTCCGGCTCA...GGACTGGTGAAGCCTTCACAGACCCTGTCCCTCACCTGCGGTGTCTCTGGTGGCTCCATCAGC......AGTGGTGGTTATTCCTGGAGCTGGATCCGGCAGCCACCAGGGAAGGGCCTGGAGTGGATTGGGTACATCCATCATAGT.........GGGAGCACGTATTACAACCCGTCCCTCAAG...AGTCGAGTCACCTTTTCAATAGACAGGTCCAAGAACCAGTTCTCCCTGAAGTTGAGCTCTGTGACCGCCGCGGACACGGCCGTATATTACTGTGCCAGAGTTCGCTATGATAGTAGTGGTTACCCAGATGCTTTCGATATCTGGGGCCAAGGGACAATGGTCACCGTCTCTTCAG;GAAATTGTGTTGACGCAGTCTCCAGGCACCCTGTCTTTGTCTCCAGGGGAAAGAGCCACCCTCTCCTGCAGGGCCAGTCAGAGTGTTAGC...............AGCAGCTACTTAGCCTGGTACCAGCAGAAACTTGGCCAGGCTCCCAGGCTCCTCATCCATGGTGCA.....................ACCAGCAGGGCCACTGGCATCCCA...GACAGGTTCAGTGGCAGTGGG......TCTGGGACAGACTTCACTCTCACCATCAGCAGACTGGAGCCTGAAGATTTTGCAGTGTATTACTGTCAGCACTATGGTAGCTCACTATTCACTTTCGGCCCTGGGACCAAAGTGAATATCAAAC
31693_1	IGHV4-39;IGKV3-15	IGHJ4;IGKJ4	GCGAGACAGCGGAGGTTCGGGGAGACGAACTTTGACTAC	IGH;IGK	IGHM	TRUE	108	ABC	ND	Negative	Negative	GGCTTTCTGAGAGTCATGGATCTCATGTGCAAGAAAATGAAGCACCTGTGGTTCTTCCTCCTGCTGGTGGCGGCTCCCAGATGGGTCCTGTCCCAGCTGCAGCTGCAGGAGTCGGGCCCAGGACTGGTGAAGCCTTCGGAGACCCTGTCCCTCACCTGCACTGTCTCTGGTGGCTCCATCAGCAGTAGTAGTTATTACTGGGGCTGGATCCGCCAGCCCCCAGGGAAGGGGCTGGAGTGGATTGGGAATATCTATTATAGTGGGAGCACCTACTACACCCCGTCCCTCAAGAGTCGACTCACCATGTCCGTAGACACGTCCAAGAACCAGTTCTCCCTGAAGCTGAGCTCTGTGGCCGCCGCAGACACGGCTGTGTATTTCTGTGCGAGACAGCGGAGGTTCGGGGAGACGAACTTTGACTACTGGGGCCAGGGAACCCTGGTCACCGTCTCCTCAGGGAGTGCATCCGCCCCAACCCTTTTCCCCCTCGTCTCCTGTGAGAATTCCCCGTCGGATACGAGCAGCGTG;AGAGCTCTGGGGAGGAACTGCTCAGTTAGGACCCAGACGGAACCATGGAAGCCCCAGCGCAGCTTCTCTTCCTCCTGCTACTCTGGCTCCCAGATACCACTGGAGAAATAGTGATGACGCAGTCTCCAGCCACCCTGTCTGTGTCTCCAGGGGAAAGAGCCACCCTCTCCTGCAGGGCCAGTCAGAGTGTTAGCAGCAACTTAGCCTGGTACCAGCAGAAACCTGGCCAGGCTCCCAGGCTCCTCATCTATGGTGCATCCACCAGGGCCACTGGTATCCCAGCCAGGTTCAGTGGCAGTGGGTCTGGGACAGAGTTCACTCTCACCATCAGCAGCCTGCAGTCTGAAGATTTTGCAGTTTATTACTGTCAGCAGTATAATAACTGGCCTCCGCTCACTTTCGGCGGAGGGACCAAGGTGGAGATCAAACGAACTGTGGCTGCACCATCTGTCTTCATCTTCCCGCCATCTGATGAGCAGTTGAAATCTGGAACTGCCTCTGTTGTGTGCCTGCTGAATAACTTCTATCCCAGAGAGGCCAAAGTACAGTGGAAGGTGGATAACGC	CAGCTGCAGCTGCAGGAGTCGGGCCCA...GGACTGGTGAAGCCTTCGGAGACCCTGTCCCTCACCTGCACTGTCTCTGGTGGCTCCATCAGC......AGTAGTAGTTATTACTGGGGCTGGATCCGCCAGCCCCCAGGGAAGGGGCTGGAGTGGATTGGGAATATCTATTATAGT.........GGGAGCACCTACTACACCCCGTCCCTCAAG...AGTCGACTCACCATGTCCGTAGACACGTCCAAGAACCAGTTCTCCCTGAAGCTGAGCTCTGTGGCCGCCGCAGACACGGCTGTGTATTTCTGTGCGAGACAGCGGAGGTTCGGGGAGACGAACTTTGACTACTGGGGCCAGGGAACCCTGGTCACCGTCTCCTCAG;GAAATAGTGATGACGCAGTCTCCAGCCACCCTGTCTGTGTCTCCAGGGGAAAGAGCCACCCTCTCCTGCAGGGCCAGTCAGAGTGTT..................AGCAGCAACTTAGCCTGGTACCAGCAGAAACCTGGCCAGGCTCCCAGGCTCCTCATCTATGGTGCA.....................TCCACCAGGGCCACTGGTATCCCA...GCCAGGTTCAGTGGCAGTGGG......TCTGGGACAGAGTTCACTCTCACCATCAGCAGCCTGCAGTCTGAAGATTTTGCAGTTTATTACTGTCAGCAGTATAATAACTGGCCTCCGCTCACTTTCGGCGGAGGGACCAAGGTGGAGATCAAAC
31693_1	IGHV4-39;IGKV3-15	IGHJ4;IGKJ4	GCGAGACAGCGGAGGTTCGGGGAGACGAACTTTGACTAC	IGH;IGK	IGHM	TRUE	108	ABC	ND	Negative	Negative	GATGCTTTCTGAGAGTCATGGATCTCATGTGCAAGAAAATGAAGCACCTGTGGTTCTTCCTCCTGCTGGTGGCGGCTCCCAGATGGGTCCTGTCCCAGCTGCAGCTGCAGGAGTCGGGCCCAGGACTGGTGAAGCCTTCGGAGACCCTGTCCCTCACCTGCACTGTCTCTGGTGGCTCCATCAGCAGTAGTAGTTATTACTGGGGCTGGATCCGCCAGCCCCCAGGGAAGGGGCTGGAGTGGATTGGGAATATCTATTATAGTGGGAGCACCTACTACACCCCGTCCCTCAAGAGTCGACTCACCATGTCCGTAGACACGTCCAAGAACCAGTTCTCCCTGAAGCTGAGCTCTGTGGCCGCCGCAGACACGGCTGTGTATTTCTGTGCGAGACAGCGGAGGTTCGGGGAGACGAACTTTGACTACTGGGGCCAGGGAACCCTGGTCACCGTCTCCTCAGGGAGTGCATCCGCCCCAACCCTTTTCCCCCTCGTCTCCTGTGAGAATTCCCCGTCGGATACGAGCAGCGTG;AATGCCTGGGTCAGAGCTCTGGGGAGGAACTGCTCAGTTAGGACCCAGACGGAACCATGGAAGCCCCAGCGCAGCTTCTCTTCCTCCTGCTACTCTGGCTCCCAGATACCACTGGAGAAATAGTGATGACGCAGTCTCCAGCCACCCTGTCTGTGTCTCCAGGGGAAAGAGCCACCCTCTCCTGCAGGGCCAGTCAGAGTGTTAGCAGCAACTTAGCCTGGTACCAGCAGAAACCTGGCCAGGCTCCCAGGCTCCTCATCTATGGTGCATCCACCAGGGCCACTGGTATCCCAGCCAGGTTCAGTGGCAGTGGGTCTGGGACAGAGTTCACTCTCACCATCAGCAGCCTGCAGTCTGAAGATTTTGCAGTTTATTACTGTCAGCAGTATAATAACTGGCCTCCGCTCACTTTCGGCGGAGGGACCAAGGTGGAGATCAAACGAACTGTGGCTGCACCATCTGTCTTCATCTTCCCGCCATCTGATGAGCAGTTGAAATCTGGAACTGCCTCTGTTGTGTGCCTGCTGAATAACTTCTATCCCAGAGAGGCCAAAGTACAGTGGAAGGTGGATAACGC	CAGCTGCAGCTGCAGGAGTCGGGCCCA...GGACTGGTGAAGCCTTCGGAGACCCTGTCCCTCACCTGCACTGTCTCTGGTGGCTCCATCAGC......AGTAGTAGTTATTACTGGGGCTGGATCCGCCAGCCCCCAGGGAAGGGGCTGGAGTGGATTGGGAATATCTATTATAGT.........GGGAGCACCTACTACACCCCGTCCCTCAAG...AGTCGACTCACCATGTCCGTAGACACGTCCAAGAACCAGTTCTCCCTGAAGCTGAGCTCTGTGGCCGCCGCAGACACGGCTGTGTATTTCTGTGCGAGACAGCGGAGGTTCGGGGAGACGAACTTTGACTACTGGGGCCAGGGAACCCTGGTCACCGTCTCCTCAG;GAAATAGTGATGACGCAGTCTCCAGCCACCCTGTCTGTGTCTCCAGGGGAAAGAGCCACCCTCTCCTGCAGGGCCAGTCAGAGTGTT..................AGCAGCAACTTAGCCTGGTACCAGCAGAAACCTGGCCAGGCTCCCAGGCTCCTCATCTATGGTGCA.....................TCCACCAGGGCCACTGGTATCCCA...GCCAGGTTCAGTGGCAGTGGG......TCTGGGACAGAGTTCACTCTCACCATCAGCAGCCTGCAGTCTGAAGATTTTGCAGTTTATTACTGTCAGCAGTATAATAACTGGCCTCCGCTCACTTTCGGCGGAGGGACCAAGGTGGAGATCAAAC
31693_1	IGHV4-39;IGKV3-15	IGHJ4;IGKJ4	GCGAGACAGCGGAGGTTCGGGGAGACGAACTTTGACTAC	IGH;IGK	IGHM	TRUE	108	ABC	ND	Negative	Negative	GATGCTTTCTGAGAGTCATGGATCTCATGTGCAAGAAAATGAAGCACCTGTGGTTCTTCCTCCTGCTGGTGGCGGCTCCCAGATGGGTCCTGTCCCAGCTGCAGCTGCAGGAGTCGGGCCCAGGACTGGTGAAGCCTTCGGAGACCCTGTCCCTCACCTGCACTGTCTCTGGTGGCTCCATCAGCAGTAGTAGTTATTACTGGGGCTGGATCCGCCAGCCCCCAGGGAAGGGGCTGGAGTGGATTGGGAATATCTATTATAGTGGGAGCACCTACTACACCCCGTCCCTCAAGAGTCGACTCACCATGTCCGTAGACACGTCCAAGAACCAGTTCTCCCTGAAGCTGAGCTCTGTGGCCGCCGCAGACACGGCTGTGTATTTCTGTGCGAGACAGCGGAGGTTCGGGGAGACGAACTTTGACTACTGGGGCCAGGGAACCCTGGTCACCGTCTCCTCAGGGAGTGCATCCGCCCCAACCCTTTTCCCCCTCGTCTCCTGTGAGAATTCCCCGTCGGATACGAGCAGCGTG;AGAGCTCTGGGGAGGAACTGCTCAGTTAGGACCCAGACGGAACCATGGAAGCCCCAGCGCAGCTTCTCTTCCTCCTGCTACTCTGGCTCCCAGATACCACTGGAGAAATAGTGATGACGCAGTCTCCAGCCACCCTGTCTGTGTCTCCAGGGGAAAGAGCCACCCTCTCCTGCAGGGCCAGTCAGAGTGTTAGCAGCAACTTAGCCTGGTACCAGCAGAAACCTGGCCAGGCTCCCAGGCTCCTCATCTATGGTGCATCCACCAGGGCCACTGGTATCCCAGCCAGGTTCAGTGGCAGTGGGTCTGGGACAGAGTTCACTCTCACCATCAGCAGCCTGCAGTCTGAAGATTTTGCAGTTTATTACTGTCAGCAGTATAATAACTGGCCTCCGCTCACTTTCGGCGGAGGGACCAAGGTGGAGATCAAACGAACTGTGGCTGCACCATCTGTCTTCATCTTCCCGCCATCTGATGAGCAGTTGAAATCTGGAACTGCCTCTGTTGTGTGCCTGCTGAATAACTTCTATCCCAGAGAGGCCAAAGTACAGTGGAAGGTGGATAACGC	CAGCTGCAGCTGCAGGAGTCGGGCCCA...GGACTGGTGAAGCCTTCGGAGACCCTGTCCCTCACCTGCACTGTCTCTGGTGGCTCCATCAGC......AGTAGTAGTTATTACTGGGGCTGGATCCGCCAGCCCCCAGGGAAGGGGCTGGAGTGGATTGGGAATATCTATTATAGT.........GGGAGCACCTACTACACCCCGTCCCTCAAG...AGTCGACTCACCATGTCCGTAGACACGTCCAAGAACCAGTTCTCCCTGAAGCTGAGCTCTGTGGCCGCCGCAGACACGGCTGTGTATTTCTGTGCGAGACAGCGGAGGTTCGGGGAGACGAACTTTGACTACTGGGGCCAGGGAACCCTGGTCACCGTCTCCTCAG;GAAATAGTGATGACGCAGTCTCCAGCCACCCTGTCTGTGTCTCCAGGGGAAAGAGCCACCCTCTCCTGCAGGGCCAGTCAGAGTGTT..................AGCAGCAACTTAGCCTGGTACCAGCAGAAACCTGGCCAGGCTCCCAGGCTCCTCATCTATGGTGCA.....................TCCACCAGGGCCACTGGTATCCCA...GCCAGGTTCAGTGGCAGTGGG......TCTGGGACAGAGTTCACTCTCACCATCAGCAGCCTGCAGTCTGAAGATTTTGCAGTTTATTACTGTCAGCAGTATAATAACTGGCCTCCGCTCACTTTCGGCGGAGGGACCAAGGTGGAGATCAAAC
31693_1	IGHV4-39;IGKV3-15	IGHJ4;IGKJ4	GCGAGACAGCGGAGGTTCGGGGAGACGAACTTTGACTAC	IGH;IGK	IGHM	TRUE	108	ABC	ND	Negative	Negative	TTATTTGGGGGCTTTCTGAGAGTCATGGATCTCATGTGCAAGAAAATGAAGCACCTGTGGTTCTTCCTCCTGCTGGTGGCGGCTCCCAGATGGGTCCTGTCCCAGCTGCAGCTGCAGGAGTCGGGCCCAGGACTGGTGAAGCCTTCGGAGACCCTGTCCCTCACCTGCACTGTCTCTGGTGGCTCCATCAGCAGTAGTAGTTATTACTGGGGCTGGATCCGCCAGCCCCCAGGGAAGGGGCTGGAGTGGATTGGGAATATCTATTATAGTGGGAGCACCTACTACACCCCGTCCCTCAAGAGTCGACTCACCATGTCCGTAGACACGTCCAAGAACCAGTTCTCCCTGAAGCTGAGCTCTGTGGCCGCCGCAGACACGGCTGTGTATTTCTGTGCGAGACAGCGGAGGTTCGGGGAGACGAACTTTGACTACTGGGGCCAGGGAACCCTGGTCACCGTCTCCTCAGGGAGTGCATCCGCCCCAACCCTTTTCCCCCTCGTCTCCTGTGAGAATTCCCCGTCGGATACGAGCAGCGTG;AGAGCTCTGGGGAGGAACTGCTCAGTTAGGACCCAGACGGAACCATGGAAGCCCCAGCGCAGCTTCTCTTCCTCCTGCTACTCTGGCTCCCAGATACCACTGGAGAAATAGTGATGACGCAGTCTCCAGCCACCCTGTCTGTGTCTCCAGGGGAAAGAGCCACCCTCTCCTGCAGGGCCAGTCAGAGTGTTAGCAGCAACTTAGCCTGGTACCAGCAGAAACCTGGCCAGGCTCCCAGGCTCCTCATCTATGGTGCATCCACCAGGGCCACTGGTATCCCAGCCAGGTTCAGTGGCAGTGGGTCTGGGACAGAGTTCACTCTCACCATCAGCAGCCTGCAGTCTGAAGATTTTGCAGTTTATTACTGTCAGCAGTATAATAACTGGCCTCCGCTCACTTTCGGCGGAGGGACCAAGGTGGAGATCAAACGAACTGTGGCTGCACCATCTGTCTTCATCTTCCCGCCATCTGATGAGCAGTTGAAATCTGGAACTGCCTCTGTTGTGTGCCTGCTGAATAACTTCTATCCCAGAGAGGCCAAAGTACAGTGGAAGGTGGATAACGC	CAGCTGCAGCTGCAGGAGTCGGGCCCA...GGACTGGTGAAGCCTTCGGAGACCCTGTCCCTCACCTGCACTGTCTCTGGTGGCTCCATCAGC......AGTAGTAGTTATTACTGGGGCTGGATCCGCCAGCCCCCAGGGAAGGGGCTGGAGTGGATTGGGAATATCTATTATAGT.........GGGAGCACCTACTACACCCCGTCCCTCAAG...AGTCGACTCACCATGTCCGTAGACACGTCCAAGAACCAGTTCTCCCTGAAGCTGAGCTCTGTGGCCGCCGCAGACACGGCTGTGTATTTCTGTGCGAGACAGCGGAGGTTCGGGGAGACGAACTTTGACTACTGGGGCCAGGGAACCCTGGTCACCGTCTCCTCAG;GAAATAGTGATGACGCAGTCTCCAGCCACCCTGTCTGTGTCTCCAGGGGAAAGAGCCACCCTCTCCTGCAGGGCCAGTCAGAGTGTT..................AGCAGCAACTTAGCCTGGTACCAGCAGAAACCTGGCCAGGCTCCCAGGCTCCTCATCTATGGTGCA.....................TCCACCAGGGCCACTGGTATCCCA...GCCAGGTTCAGTGGCAGTGGG......TCTGGGACAGAGTTCACTCTCACCATCAGCAGCCTGCAGTCTGAAGATTTTGCAGTTTATTACTGTCAGCAGTATAATAACTGGCCTCCGCTCACTTTCGGCGGAGGGACCAAGGTGGAGATCAAAC
31693_1	IGHV4-39;IGKV3-15	IGHJ4;IGKJ4	GCGAGACAGCGGAGGTTCGGGGAGACGAACTTTGACTAC	IGH;IGK	IGHM	TRUE	108	ABC	ND	Negative	Negative	GGGGATGCTTTCTGAGAGTCATGGATCTCATGTGCAAGAAAATGAAGCACCTGTGGTTCTTCCTCCTGCTGGTGGCGGCTCCCAGATGGGTCCTGTCCCAGCTGCAGCTGCAGGAGTCGGGCCCAGGACTGGTGAAGCCTTCGGAGACCCTGTCCCTCACCTGCACTGTCTCTGGTGGCTCCATCAGCAGTAGTAGTTATTACTGGGGCTGGATCCGCCAGCCCCCAGGGAAGGGGCTGGAGTGGATTGGGAATATCTATTATAGTGGGAGCACCTACTACACCCCGTCCCTCAAGAGTCGACTCACCATGTCCGTAGACACGTCCAAGAACCAGTTCTCCCTGAAGCTGAGCTCTGTGGCCGCCGCAGACACGGCTGTGTATTTCTGTGCGAGACAGCGGAGGTTCGGGGAGACGAACTTTGACTACTGGGGCCAGGGAACCCTGGTCACCGTCTCCTCAGGGAGTGCATCCGCCCCAACCCTTTTCCCCCTCGTCTCCTGTGAGAATTCCCCGTCGGATACGAGCAGCGTG;AATGCCTGGGTCAGAGCTCTGGGGAGGAACTGCTCAGTTAGGACCCAGACGGAACCATGGAAGCCCCAGCGCAGCTTCTCTTCCTCCTGCTACTCTGGCTCCCAGATACCACTGGAGAAATAGTGATGACGCAGTCTCCAGCCACCCTGTCTGTGTCTCCAGGGGAAAGAGCCACCCTCTCCTGCAGGGCCAGTCAGAGTGTTAGCAGCAACTTAGCCTGGTACCAGCAGAAACCTGGCCAGGCTCCCAGGCTCCTCATCTATGGTGCATCCACCAGGGCCACTGGTATCCCAGCCAGGTTCAGTGGCAGTGGGTCTGGGACAGAGTTCACTCTCACCATCAGCAGCCTGCAGTCTGAAGATTTTGCAGTTTATTACTGTCAGCAGTATAATAACTGGCCTCCGCTCACTTTCGGCGGAGGGACCAAGGTGGAGATCAAACGAACTGTGGCTGCACCATCTGTCTTCATCTTCCCGCCATCTGATGAGCAGTTGAAATCTGGAACTGCCTCTGTTGTGTGCCTGCTGAATAACTTCTATCCCAGAGAGGCCAAAGTACAGTGGAAGGTGGATAACGC	CAGCTGCAGCTGCAGGAGTCGGGCCCA...GGACTGGTGAAGCCTTCGGAGACCCTGTCCCTCACCTGCACTGTCTCTGGTGGCTCCATCAGC......AGTAGTAGTTATTACTGGGGCTGGATCCGCCAGCCCCCAGGGAAGGGGCTGGAGTGGATTGGGAATATCTATTATAGT.........GGGAGCACCTACTACACCCCGTCCCTCAAG...AGTCGACTCACCATGTCCGTAGACACGTCCAAGAACCAGTTCTCCCTGAAGCTGAGCTCTGTGGCCGCCGCAGACACGGCTGTGTATTTCTGTGCGAGACAGCGGAGGTTCGGGGAGACGAACTTTGACTACTGGGGCCAGGGAACCCTGGTCACCGTCTCCTCAG;GAAATAGTGATGACGCAGTCTCCAGCCACCCTGTCTGTGTCTCCAGGGGAAAGAGCCACCCTCTCCTGCAGGGCCAGTCAGAGTGTT..................AGCAGCAACTTAGCCTGGTACCAGCAGAAACCTGGCCAGGCTCCCAGGCTCCTCATCTATGGTGCA.....................TCCACCAGGGCCACTGGTATCCCA...GCCAGGTTCAGTGGCAGTGGG......TCTGGGACAGAGTTCACTCTCACCATCAGCAGCCTGCAGTCTGAAGATTTTGCAGTTTATTACTGTCAGCAGTATAATAACTGGCCTCCGCTCACTTTCGGCGGAGGGACCAAGGTGGAGATCAAAC
31693_1	IGHV4-39;IGKV3-15	IGHJ4;IGKJ4	GCGAGACAGCGGAGGTTCGGGGAGACGAACTTTGACTAC	IGH;IGK	IGHM	TRUE	108	ABC	ND	Negative	Negative	GGCTTTCTGAGAGTCATGGATCTCATGTGCAAGAAAATGAAGCACCTGTGGTTCTTCCTCCTGCTGGTGGCGGCTCCCAGATGGGTCCTGTCCCAGCTGCAGCTGCAGGAGTCGGGCCCAGGACTGGTGAAGCCTTCGGAGACCCTGTCCCTCACCTGCACTGTCTCTGGTGGCTCCATCAGCAGTAGTAGTTATTACTGGGGCTGGATCCGCCAGCCCCCAGGGAAGGGGCTGGAGTGGATTGGGAATATCTATTATAGTGGGAGCACCTACTACACCCCGTCCCTCAAGAGTCGACTCACCATGTCCGTAGACACGTCCAAGAACCAGTTCTCCCTGAAGCTGAGCTCTGTGGCCGCCGCAGACACGGCTGTGTATTTCTGTGCGAGACAGCGGAGGTTCGGGGAGACGAACTTTGACTACTGGGGCCAGGGAACCCTGGTCACCGTCTCCTCAGGGAGTGCATCCGCCCCAACCCTTTTCCCCCTCGTCTCCTGTGAGAATTCCCCGTCGGATACGAGCAGCGTG;AGAGCTCTGGGGAGGAACTGCTCAGTTAGGACCCAGACGGAACCATGGAAGCCCCAGCGCAGCTTCTCTTCCTCCTGCTACTCTGGCTCCCAGATACCACTGGAGAAATAGTGATGACGCAGTCTCCAGCCACCCTGTCTGTGTCTCCAGGGGAAAGAGCCACCCTCTCCTGCAGGGCCAGTCAGAGTGTTAGCAGCAACTTAGCCTGGTACCAGCAGAAACCTGGCCAGGCTCCCAGGCTCCTCATCTATGGTGCATCCACCAGGGCCACTGGTATCCCAGCCAGGTTCAGTGGCAGTGGGTCTGGGACAGAGTTCACTCTCACCATCAGCAGCCTGCAGTCTGAAGATTTTGCAGTTTATTACTGTCAGCAGTATAATAACTGGCCTCCGCTCACTTTCGGCGGAGGGACCAAGGTGGAGATCAAACGAACTGTGGCTGCACCATCTGTCTTCATCTTCCCGCCATCTGATGAGCAGTTGAAATCTGGAACTGCCTCTGTTGTGTGCCTGCTGAATAACTTCTATCCCAGAGAGGCCAAAGTACAGTGGAAGGTGGATAACGC	CAGCTGCAGCTGCAGGAGTCGGGCCCA...GGACTGGTGAAGCCTTCGGAGACCCTGTCCCTCACCTGCACTGTCTCTGGTGGCTCCATCAGC......AGTAGTAGTTATTACTGGGGCTGGATCCGCCAGCCCCCAGGGAAGGGGCTGGAGTGGATTGGGAATATCTATTATAGT.........GGGAGCACCTACTACACCCCGTCCCTCAAG...AGTCGACTCACCATGTCCGTAGACACGTCCAAGAACCAGTTCTCCCTGAAGCTGAGCTCTGTGGCCGCCGCAGACACGGCTGTGTATTTCTGTGCGAGACAGCGGAGGTTCGGGGAGACGAACTTTGACTACTGGGGCCAGGGAACCCTGGTCACCGTCTCCTCAG;GAAATAGTGATGACGCAGTCTCCAGCCACCCTGTCTGTGTCTCCAGGGGAAAGAGCCACCCTCTCCTGCAGGGCCAGTCAGAGTGTT..................AGCAGCAACTTAGCCTGGTACCAGCAGAAACCTGGCCAGGCTCCCAGGCTCCTCATCTATGGTGCA.....................TCCACCAGGGCCACTGGTATCCCA...GCCAGGTTCAGTGGCAGTGGG......TCTGGGACAGAGTTCACTCTCACCATCAGCAGCCTGCAGTCTGAAGATTTTGCAGTTTATTACTGTCAGCAGTATAATAACTGGCCTCCGCTCACTTTCGGCGGAGGGACCAAGGTGGAGATCAAAC
31693_1	IGHV4-39;IGKV3-15	IGHJ4;IGKJ4	GCGAGACAGCGGAGGTTCGGGGAGACGAACTTTGACTAC	IGH;IGK	IGHM	TRUE	108	ABC	ND	Negative	Negative	GATGCTTTCTGAGAGTCATGGATCTCATGTGCAAGAAAATGAAGCACCTGTGGTTCTTCCTCCTGCTGGTGGCGGCTCCCAGATGGGTCCTGTCCCAGCTGCAGCTGCAGGAGTCGGGCCCAGGACTGGTGAAGCCTTCGGAGACCCTGTCCCTCACCTGCACTGTCTCTGGTGGCTCCATCAGCAGTAGTAGTTATTACTGGGGCTGGATCCGCCAGCCCCCAGGGAAGGGGCTGGAGTGGATTGGGAATATCTATTATAGTGGGAGCACCTACTACACCCCGTCCCTCAAGAGTCGACTCACCATGTCCGTAGACACGTCCAAGAACCAGTTCTCCCTGAAGCTGAGCTCTGTGGCCGCCGCAGACACGGCTGTGTATTTCTGTGCGAGACAGCGGAGGTTCGGGGAGACGAACTTTGACTACTGGGGCCAGGGAACCCTGGTCACCGTCTCCTCAGGGAGTGCATCCGCCCCAACCCTTTTCCCCCTCGTCTCCTGTGAGAATTCCCCGTCGGATACGAGCAGCGTG;GGAGGAACTGCTCAGTTAGGACCCAGACGGAACCATGGAAGCCCCAGCGCAGCTTCTCTTCCTCCTGCTACTCTGGCTCCCAGATACCACTGGAGAAATAGTGATGACGCAGTCTCCAGCCACCCTGTCTGTGTCTCCAGGGGAAAGAGCCACCCTCTCCTGCAGGGCCAGTCAGAGTGTTAGCAGCAACTTAGCCTGGTACCAGCAGAAACCTGGCCAGGCTCCCAGGCTCCTCATCTATGGTGCATCCACCAGGGCCACTGGTATCCCAGCCAGGTTCAGTGGCAGTGGGTCTGGGACAGAGTTCACTCTCACCATCAGCAGCCTGCAGTCTGAAGATTTTGCAGTTTATTACTGTCAGCAGTATAATAACTGGCCTCCGCTCACTTTCGGCGGAGGGACCAAGGTGGAGATCAAACGAACTGTGGCTGCACCATCTGTCTTCATCTTCCCGCCATCTGATGAGCAGTTGAAATCTGGAACTGCCTCTGTTGTGTGCCTGCTGAATAACTTCTATCCCAGAGAGGCCAAAGTACAGTGGAAGGTGGATAACGC	CAGCTGCAGCTGCAGGAGTCGGGCCCA...GGACTGGTGAAGCCTTCGGAGACCCTGTCCCTCACCTGCACTGTCTCTGGTGGCTCCATCAGC......AGTAGTAGTTATTACTGGGGCTGGATCCGCCAGCCCCCAGGGAAGGGGCTGGAGTGGATTGGGAATATCTATTATAGT.........GGGAGCACCTACTACACCCCGTCCCTCAAG...AGTCGACTCACCATGTCCGTAGACACGTCCAAGAACCAGTTCTCCCTGAAGCTGAGCTCTGTGGCCGCCGCAGACACGGCTGTGTATTTCTGTGCGAGACAGCGGAGGTTCGGGGAGACGAACTTTGACTACTGGGGCCAGGGAACCCTGGTCACCGTCTCCTCAG;GAAATAGTGATGACGCAGTCTCCAGCCACCCTGTCTGTGTCTCCAGGGGAAAGAGCCACCCTCTCCTGCAGGGCCAGTCAGAGTGTT..................AGCAGCAACTTAGCCTGGTACCAGCAGAAACCTGGCCAGGCTCCCAGGCTCCTCATCTATGGTGCA.....................TCCACCAGGGCCACTGGTATCCCA...GCCAGGTTCAGTGGCAGTGGG......TCTGGGACAGAGTTCACTCTCACCATCAGCAGCCTGCAGTCTGAAGATTTTGCAGTTTATTACTGTCAGCAGTATAATAACTGGCCTCCGCTCACTTTCGGCGGAGGGACCAAGGTGGAGATCAAAC
31693_1	IGHV4-39;IGKV3-15	IGHJ4;IGKJ4	GCGAGACAGCGGAGGTTCGGGGAGACGAACTTTGACTAC	IGH;IGK	IGHM	TRUE	108	Naive	ND	Negative	Negative	TGGGGATGCTTTCTGAGAGTCATGGATCTCATGTGCAAGAAAATGAAGCACCTGTGGTTCTTCCTCCTGCTGGTGGCGGCTCCCAGATGGGTCCTGTCCCAGCTGCAGCTGCAGGAGTCGGGCCCAGGACTGGTGAAGCCTTCGGAGACCCTGTCCCTCACCTGCACTGTCTCTGGTGGCTCCATCAGCAGTAGTAGTTATTACTGGGGCTGGATCCGCCAGCCCCCAGGGAAGGGGCTGGAGTGGATTGGGAATATCTATTATAGTGGGAGCACCTACTACACCCCGTCCCTCAAGAGTCGACTCACCATGTCCGTAGACACGTCCAAGAACCAGTTCTCCCTGAAGCTGAGCTCTGTGGCCGCCGCAGACACGGCTGTGTATTTCTGTGCGAGACAGCGGAGGTTCGGGGAGACGAACTTTGACTACTGGGGCCAGGGAACCCTGGTCACCGTCTCCTCAGGGAGTGCATCCGCCCCAACCCTTTTCCCCCTCGTCTCCTGTGAGAATTCCCCGTCGGATACGAGCAGCGTG;AGAGCTCTGGGGAGGAACTGCTCAGTTAGGACCCAGACGGAACCATGGAAGCCCCAGCGCAGCTTCTCTTCCTCCTGCTACTCTGGCTCCCAGATACCACTGGAGAAATAGTGATGACGCAGTCTCCAGCCACCCTGTCTGTGTCTCCAGGGGAAAGAGCCACCCTCTCCTGCAGGGCCAGTCAGAGTGTTAGCAGCAACTTAGCCTGGTACCAGCAGAAACCTGGCCAGGCTCCCAGGCTCCTCATCTATGGTGCATCCACCAGGGCCACTGGTATCCCAGCCAGGTTCAGTGGCAGTGGGTCTGGGACAGAGTTCACTCTCACCATCAGCAGCCTGCAGTCTGAAGATTTTGCAGTTTATTACTGTCAGCAGTATAATAACTGGCCTCCGCTCACTTTCGGCGGAGGGACCAAGGTGGAGATCAAACGAACTGTGGCTGCACCATCTGTCTTCATCTTCCCGCCATCTGATGAGCAGTTGAAATCTGGAACTGCCTCTGTTGTGTGCCTGCTGAATAACTTCTATCCCAGAGAGGCCAAAGTACAGTGGAAGGTGGATAACGC	CAGCTGCAGCTGCAGGAGTCGGGCCCA...GGACTGGTGAAGCCTTCGGAGACCCTGTCCCTCACCTGCACTGTCTCTGGTGGCTCCATCAGC......AGTAGTAGTTATTACTGGGGCTGGATCCGCCAGCCCCCAGGGAAGGGGCTGGAGTGGATTGGGAATATCTATTATAGT.........GGGAGCACCTACTACACCCCGTCCCTCAAG...AGTCGACTCACCATGTCCGTAGACACGTCCAAGAACCAGTTCTCCCTGAAGCTGAGCTCTGTGGCCGCCGCAGACACGGCTGTGTATTTCTGTGCGAGACAGCGGAGGTTCGGGGAGACGAACTTTGACTACTGGGGCCAGGGAACCCTGGTCACCGTCTCCTCAG;GAAATAGTGATGACGCAGTCTCCAGCCACCCTGTCTGTGTCTCCAGGGGAAAGAGCCACCCTCTCCTGCAGGGCCAGTCAGAGTGTT..................AGCAGCAACTTAGCCTGGTACCAGCAGAAACCTGGCCAGGCTCCCAGGCTCCTCATCTATGGTGCA.....................TCCACCAGGGCCACTGGTATCCCA...GCCAGGTTCAGTGGCAGTGGG......TCTGGGACAGAGTTCACTCTCACCATCAGCAGCCTGCAGTCTGAAGATTTTGCAGTTTATTACTGTCAGCAGTATAATAACTGGCCTCCGCTCACTTTCGGCGGAGGGACCAAGGTGGAGATCAAAC
119271_1	IGHV1-18;IGKV3-20	IGHJ4;IGKJ4	GTGAGAGAGTATCAATACGGACCTGCGGTTGTTTTGTTGTAC	IGH;IGK	IGHA	TRUE	110	Plasmablast	ND	Negative	Negative	ATGGGACCCAAAAACCACACCCCTCCTTGGGAGAATCCCCTAGATCACAGCTCCTCACCATGGACTGGACCTGGAGCATCCTTTTCTTGGTGGCAGCAGCAACAGGTGCCCACTCCCAGGTTCAACTGGTGCAGTCTGGACCTGAGGTGAAGAAGCCTGGGGCCTCAGTGAAGGTCTCCTGCAAGGCTTCTGGTTACACGTTTACCAGTTATGGTATCAGTTGGGTGCGACAGGCCCCTGGACAAGGGCTTGAGTGGATGGGATGGATCAGCGCTTACAATGGTAACACAAACTATGCACAGAAACTCCAGGGCAGAGTCTCCTTGACCAGAGACACATCCACGAGCACAGCCTACATGGAGGTGAGGAGCCTGACATCTGACGACACGGCCGTTTATTACTGTGTGAGAGAGTATCAATACGGACCTGCGGTTGTTTTGTTGTACTGGGGCCAGGGAACCCTGGTCACCGTCTCCTCAGCATCCCCGACCAGCCCCAAGGTCTTCCCGCTGAGCCTCGACAGCACCCCCCAAGATGGGAACGTGGTCGTCGCATGCCTGGTCCAGGGCTTCTTCCCCCAGGAGCCACTCAGTGTGACCTGGAGCGAAAGCGGACAGAACGTGACCGCCAGAAACTTCCC;GAAGAGCTGCTCAGTTAGGACCCAGAGGGAACCATGGAAACCCCAGCGCAGCTTCTCTTCCTCCTGCTACTCTGGCTCCCAGATACCACCGGAGAAATTGTGTTGACGCAGTCTCCAGGCACCCTGTCTTTGTCTCCAGGGGAAAGAGCCACCCTCTCCTGCAGGGCCAGTCAGAGTGTTAGTAGCAGCTACTTAGCCTGGTACCAGCAGAAACCTGGCCAGGCTCCCAGGCTCCTCATCTATGGTGCATCCAGCAGGGCCACTGGCATCGCAGACAGGTTCAGTGGCAGTGGGTCTGGGACAGACTTCACTCTCACCATCAGCAGACTGGAGCCTGAAGATTTTGCAGTGTATTACTGTCAGGAGTATGGAACCTCACCTTGGCTCACTTTCGGCGGAGGGACCAAAGTGGAGATCAAACGAACTGTGGCTGCACCATCTGTCTTCATCTTCCCGCCATCTGATGAGCAGTTGAAATCTGGAACTGCCTCTGTTGTGTGCCTGCTGAATAACTTCTATCCCAGAGAGGCCAAAGTACAGTGGAAGGTGGATAACGC	CAGGTTCAACTGGTGCAGTCTGGACCT...GAGGTGAAGAAGCCTGGGGCCTCAGTGAAGGTCTCCTGCAAGGCTTCTGGTTACACGTTT............ACCAGTTATGGTATCAGTTGGGTGCGACAGGCCCCTGGACAAGGGCTTGAGTGGATGGGATGGATCAGCGCTTAC......AATGGTAACACAAACTATGCACAGAAACTCCAG...GGCAGAGTCTCCTTGACCAGAGACACATCCACGAGCACAGCCTACATGGAGGTGAGGAGCCTGACATCTGACGACACGGCCGTTTATTACTGTGTGAGAGAGTATCAATACGGACCTGCGGTTGTTTTGTTGTACTGGGGCCAGGGAACCCTGGTCACCGTCTCCTCAG;GAAATTGTGTTGACGCAGTCTCCAGGCACCCTGTCTTTGTCTCCAGGGGAAAGAGCCACCCTCTCCTGCAGGGCCAGTCAGAGTGTTAGT...............AGCAGCTACTTAGCCTGGTACCAGCAGAAACCTGGCCAGGCTCCCAGGCTCCTCATCTATGGTGCA.....................TCCAGCAGGGCCACTGGCATCGCA...GACAGGTTCAGTGGCAGTGGG......TCTGGGACAGACTTCACTCTCACCATCAGCAGACTGGAGCCTGAAGATTTTGCAGTGTATTACTGTCAGGAGTATGGAACCTCACCTTGGCTCACTTTCGGCGGAGGGACCAAAGTGGAGATCAAAC
119271_1	IGHV1-18;IGKV3-20	IGHJ4;IGKJ4	GTGAGAGAGTATCAATACGGACCTGCGGTTGTTTTGTTGTAC	IGH;IGK	IGHA	TRUE	110	Plasmablast	ND	Negative	Negative	TGGGGACCCAAAAACCACACCCCTCCTTGGGAGAATCCCCTAGATCACAGCTCCTCACCATGGACTGGACCTGGAGCATCCTTTTCTTGGTGGCAGCAGCAACAGGTGCCCACTCCCAGGTTCAACTGGTGCAGTCTGGACCTGAGGTGAAGAAGCCTGGGGCCTCAGTGAAGGTCTCCTGCAAGGCTTCTGGTTACACGTTTACCAGTTATGGTATCAGTTGGGTGCGACAGGCCCCTGGACAAGGGCTTGAGTGGATGGGATGGATCAGCGCTTACAATGGTAACACAAACTATGCACAGAAACTCCAGGGCAGAGTCTCCTTGACCAGAGACACATCCACGAGCACAGCCTACATGGAGGTGAGGAGCCTGACATCTGACGACACGGCCGTTTATTACTGTGTGAGAGAGTATCAATACGGACCTGCGGTTGTTTTGTTGTACTGGGGCCAGGGAACCCTGGTCACCGTCTCCTCAGCATCCCCGACCAGCCCCAAGGTCTTCCCGCTGAGCCTCGACAGCACCCCCCAAGATGGGAACGTGGTCGTCGCATGCCTGGTCCAGGGCTTCTTCCCCCAGGAGCCACTCAGTGTGACCTGGAGCGAAAGCGGACAGAACGTGACCGCCAGAAACTTCCC;AGAGCTCTGGAGAAGAGCTGCTCAGTTAGGACCCAGAGGGAACCATGGAAACCCCAGCGCAGCTTCTCTTCCTCCTGCTACTCTGGCTCCCAGATACCACCGGAGAAATTGTGTTGACGCAGTCTCCAGGCACCCTGTCTTTGTCTCCAGGGGAAAGAGCCACCCTCTCCTGCAGGGCCAGTCAGAGTGTTAGTAGCAGCTACTTAGCCTGGTACCAGCAGAAACCTGGCCAGGCTCCCAGGCTCCTCATCTATGGTGCATCCAGCAGGGCCACTGGCATCGCAGACAGGTTCAGTGGCAGTGGGTCTGGGACAGACTTCACTCTCACCATCAGCAGACTGGAGCCTGAAGATTTTGCAGTGTATTACTGTCAGGAGTATGGAACCTCACCTTGGCTCACTTTCGGCGGAGGGACCAAAGTGGAGATCAAACGAACTGTGGCTGCACCATCTGTCTTCATCTTCCCGCCATCTGATGAGCAGTTGAAATCTGGAACTGCCTCTGTTGTGTGCCTGCTGAATAACTTCTATCCCAGAGAGGCCAAAGTACAGTGGAAGGTGGATAACGC	CAGGTTCAACTGGTGCAGTCTGGACCT...GAGGTGAAGAAGCCTGGGGCCTCAGTGAAGGTCTCCTGCAAGGCTTCTGGTTACACGTTT............ACCAGTTATGGTATCAGTTGGGTGCGACAGGCCCCTGGACAAGGGCTTGAGTGGATGGGATGGATCAGCGCTTAC......AATGGTAACACAAACTATGCACAGAAACTCCAG...GGCAGAGTCTCCTTGACCAGAGACACATCCACGAGCACAGCCTACATGGAGGTGAGGAGCCTGACATCTGACGACACGGCCGTTTATTACTGTGTGAGAGAGTATCAATACGGACCTGCGGTTGTTTTGTTGTACTGGGGCCAGGGAACCCTGGTCACCGTCTCCTCAG;GAAATTGTGTTGACGCAGTCTCCAGGCACCCTGTCTTTGTCTCCAGGGGAAAGAGCCACCCTCTCCTGCAGGGCCAGTCAGAGTGTTAGT...............AGCAGCTACTTAGCCTGGTACCAGCAGAAACCTGGCCAGGCTCCCAGGCTCCTCATCTATGGTGCA.....................TCCAGCAGGGCCACTGGCATCGCA...GACAGGTTCAGTGGCAGTGGG......TCTGGGACAGACTTCACTCTCACCATCAGCAGACTGGAGCCTGAAGATTTTGCAGTGTATTACTGTCAGGAGTATGGAACCTCACCTTGGCTCACTTTCGGCGGAGGGACCAAAGTGGAGATCAAAC
119271_1	IGHV1-18;IGKV3-20	IGHJ4;IGKJ4	GTGAGAGAGTATCAATACGGACCTGCGGTTGTTTTGTTGTAC	IGH;IGK	IGHA	TRUE	110	Plasmablast	ND	Negative	TET_tet	TGGGGACCCAAAAACCACACCCCTCCTTGGGAGAATCCCCTAGATCACAGCTCCTCACCATGGACTGGACCTGGAGCATCCTTTTCTTGGTGGCAGCAGCAACAGGTGCCCACTCCCAGGTTCAACTGGTGCAGTCTGGACCTGAGGTGAAGAAGCCTGGGGCCTCAGTGAAGGTCTCCTGCAAGGCTTCTGGTTACACGTTTACCAGTTATGGTATCAGTTGGGTGCGACAGGCCCCTGGACAAGGGCTTGAGTGGATGGGATGGATCAGCGCTTACAATGGTAACACAAACTATGCACAGAAACTCCAGGGCAGAGTCTCCTTGACCAGAGACACATCCACGAGCACAGCCTACATGGAGGTGAGGAGCCTGACATCTGACGACACGGCCGTTTATTACTGTGTGAGAGAGTATCAATACGGACCTGCGGTTGTTTTGTTGTACTGGGGCCAGGGAACCCTGGTCACCGTCTCCTCAGCATCCCCGACCAGCCCCAAGGTCTTCCCGCTGAGCCTCGACAGCACCCCCCAAGATGGGAACGTGGTCGTCGCATGCCTGGTCCAGGGCTTCTTCCCCCAGGAGCCACTCAGTGTGACCTGGAGCGAAAGCGGACAGAACGTGACCGCCAGAAACTTCCC;GAAGAGCTGCTCAGTTAGGACCCAGAGGGAACCATGGAAACCCCAGCGCAGCTTCTCTTCCTCCTGCTACTCTGGCTCCCAGATACCACCGGAGAAATTGTGTTGACGCAGTCTCCAGGCACCCTGTCTTTGTCTCCAGGGGAAAGAGCCACCCTCTCCTGCAGGGCCAGTCAGAGTGTTAGTAGCAGCTACTTAGCCTGGTACCAGCAGAAACCTGGCCAGGCTCCCAGGCTCCTCATCTATGGTGCATCCAGCAGGGCCACTGGCATCGCAGACAGGTTCAGTGGCAGTGGGTCTGGGACAGACTTCACTCTCACCATCAGCAGACTGGAGCCTGAAGATTTTGCAGTGTATTACTGTCAGGAGTATGGAACCTCACCTTGGCTCACTTTCGGCGGAGGGACCAAAGTGGAGATCAAACGAACTGTGGCTGCACCATCTGTCTTCATCTTCCCGCCATCTGATGAGCAGTTGAAATCTGGAACTGCCTCTGTTGTGTGCCTGCTGAATAACTTCTATCCCAGAGAGGCCAAAGTACAGTGGAAGGTGGATAACGC	CAGGTTCAACTGGTGCAGTCTGGACCT...GAGGTGAAGAAGCCTGGGGCCTCAGTGAAGGTCTCCTGCAAGGCTTCTGGTTACACGTTT............ACCAGTTATGGTATCAGTTGGGTGCGACAGGCCCCTGGACAAGGGCTTGAGTGGATGGGATGGATCAGCGCTTAC......AATGGTAACACAAACTATGCACAGAAACTCCAG...GGCAGAGTCTCCTTGACCAGAGACACATCCACGAGCACAGCCTACATGGAGGTGAGGAGCCTGACATCTGACGACACGGCCGTTTATTACTGTGTGAGAGAGTATCAATACGGACCTGCGGTTGTTTTGTTGTACTGGGGCCAGGGAACCCTGGTCACCGTCTCCTCAG;GAAATTGTGTTGACGCAGTCTCCAGGCACCCTGTCTTTGTCTCCAGGGGAAAGAGCCACCCTCTCCTGCAGGGCCAGTCAGAGTGTTAGT...............AGCAGCTACTTAGCCTGGTACCAGCAGAAACCTGGCCAGGCTCCCAGGCTCCTCATCTATGGTGCA.....................TCCAGCAGGGCCACTGGCATCGCA...GACAGGTTCAGTGGCAGTGGG......TCTGGGACAGACTTCACTCTCACCATCAGCAGACTGGAGCCTGAAGATTTTGCAGTGTATTACTGTCAGGAGTATGGAACCTCACCTTGGCTCACTTTCGGCGGAGGGACCAAAGTGGAGATCAAAC
119271_1	IGHV1-18;IGKV3-20	IGHJ4;IGKJ4	GTGAGAGAGTATCAATACGGACCTGCGGTTGTTTTGTTGTAC	IGH;IGK	IGHA	TRUE	110	Plasmablast	ND	Negative	TET_tet	TGGGGACCCAAAAACCACACCCCTCCTTGGGAGAATCCCCTAGATCACAGCTCCTCACCATGGACTGGACCTGGAGCATCCTTTTCTTGGTGGCAGCAGCAACAGGTGCCCACTCCCAGGTTCAACTGGTGCAGTCTGGACCTGAGGTGAAGAAGCCTGGGGCCTCAGTGAAGGTCTCCTGCAAGGCTTCTGGTTACACGTTTACCAGTTATGGTATCAGTTGGGTGCGACAGGCCCCTGGACAAGGGCTTGAGTGGATGGGATGGATCAGCGCTTACAATGGTAACACAAACTATGCACAGAAACTCCAGGGCAGAGTCTCCTTGACCAGAGACACATCCACGAGCACAGCCTACATGGAGGTGAGGAGCCTGACATCTGACGACACGGCCGTTTATTACTGTGTGAGAGAGTATCAATACGGACCTGCGGTTGTTTTGTTGTACTGGGGCCAGGGAACCCTGGTCACCGTCTCCTCAGCATCCCCGACCAGCCCCAAGGTCTTCCCGCTGAGCCTCGACAGCACCCCCCAAGATGGGAACGTGGTCGTCGCATGCCTGGTCCAGGGCTTCTTCCCCCAGGAGCCACTCAGTGTGACCTGGAGCGAAAGCGGACAGAACGTGACCGCCAGAAACTTCCC;GAAGAGCTGCTCAGTTAGGACCCAGAGGGAACCATGGAAACCCCAGCGCAGCTTCTCTTCCTCCTGCTACTCTGGCTCCCAGATACCACCGGAGAAATTGTGTTGACGCAGTCTCCAGGCACCCTGTCTTTGTCTCCAGGGGAAAGAGCCACCCTCTCCTGCAGGGCCAGTCAGAGTGTTAGTAGCAGCTACTTAGCCTGGTACCAGCAGAAACCTGGCCAGGCTCCCAGGCTCCTCATCTATGGTGCATCCAGCAGGGCCACTGGCATCGCAGACAGGTTCAGTGGCAGTGGGTCTGGGACAGACTTCACTCTCACCATCAGCAGACTGGAGCCTGAAGATTTTGCAGTGTATTACTGTCAGGAGTATGGAACCTCACCTTGGCTCACTTTCGGCGGAGGGACCAAAGTGGAGATCAAACGAACTGTGGCTGCACCATCTGTCTTCATCTTCCCGCCATCTGATGAGCAGTTGAAATCTGGAACTGCCTCTGTTGTGTGCCTGCTGAATAACTTCTATCCCAGAGAGGCCAAAGTACAGTGGAAGGTGGATAACGC	CAGGTTCAACTGGTGCAGTCTGGACCT...GAGGTGAAGAAGCCTGGGGCCTCAGTGAAGGTCTCCTGCAAGGCTTCTGGTTACACGTTT............ACCAGTTATGGTATCAGTTGGGTGCGACAGGCCCCTGGACAAGGGCTTGAGTGGATGGGATGGATCAGCGCTTAC......AATGGTAACACAAACTATGCACAGAAACTCCAG...GGCAGAGTCTCCTTGACCAGAGACACATCCACGAGCACAGCCTACATGGAGGTGAGGAGCCTGACATCTGACGACACGGCCGTTTATTACTGTGTGAGAGAGTATCAATACGGACCTGCGGTTGTTTTGTTGTACTGGGGCCAGGGAACCCTGGTCACCGTCTCCTCAG;GAAATTGTGTTGACGCAGTCTCCAGGCACCCTGTCTTTGTCTCCAGGGGAAAGAGCCACCCTCTCCTGCAGGGCCAGTCAGAGTGTTAGT...............AGCAGCTACTTAGCCTGGTACCAGCAGAAACCTGGCCAGGCTCCCAGGCTCCTCATCTATGGTGCA.....................TCCAGCAGGGCCACTGGCATCGCA...GACAGGTTCAGTGGCAGTGGG......TCTGGGACAGACTTCACTCTCACCATCAGCAGACTGGAGCCTGAAGATTTTGCAGTGTATTACTGTCAGGAGTATGGAACCTCACCTTGGCTCACTTTCGGCGGAGGGACCAAAGTGGAGATCAAAC
119271_1	IGHV1-18;IGKV3-20	IGHJ4;IGKJ4	GTGAGAGAGTATCAATACGGACCTGCGGTTGTTTTGTTGTAC	IGH;IGK	IGHA	TRUE	110	Plasmablast	ND	Negative	TET_tet	TGGGGACCCAAAAACCACACCCCTCCTTGGGAGAATCCCCTAGATCACAGCTCCTCACCATGGACTGGACCTGGAGCATCCTTTTCTTGGTGGCAGCAGCAACAGGTGCCCACTCCCAGGTTCAACTGGTGCAGTCTGGACCTGAGGTGAAGAAGCCTGGGGCCTCAGTGAAGGTCTCCTGCAAGGCTTCTGGTTACACGTTTACCAGTTATGGTATCAGTTGGGTGCGACAGGCCCCTGGACAAGGGCTTGAGTGGATGGGATGGATCAGCGCTTACAATGGTAACACAAACTATGCACAGAAACTCCAGGGCAGAGTCTCCTTGACCAGAGACACATCCACGAGCACAGCCTACATGGAGGTGAGGAGCCTGACATCTGACGACACGGCCGTTTATTACTGTGTGAGAGAGTATCAATACGGACCTGCGGTTGTTTTGTTGTACTGGGGCCAGGGAACCCTGGTCACCGTCTCCTCAGCATCCCCGACCAGCCCCAAGGTCTTCCCGCTGAGCCTCGACAGCACCCCCCAAGATGGGAACGTGGTCGTCGCATGCCTGGTCCAGGGCTTCTTCCCCCAGGAGCCACTCAGTGTGACCTGGAGCGAAAGCGGACAGAACGTGACCGCCAGAAACTTCCC;GGAGAAGAGCTGCTCAGTTAGGACCCAGAGGGAACCATGGAAACCCCAGCGCAGCTTCTCTTCCTCCTGCTACTCTGGCTCCCAGATACCACCGGAGAAATTGTGTTGACGCAGTCTCCAGGCACCCTGTCTTTGTCTCCAGGGGAAAGAGCCACCCTCTCCTGCAGGGCCAGTCAGAGTGTTAGTAGCAGCTACTTAGCCTGGTACCAGCAGAAACCTGGCCAGGCTCCCAGGCTCCTCATCTATGGTGCATCCAGCAGGGCCACTGGCATCGCAGACAGGTTCAGTGGCAGTGGGTCTGGGACAGACTTCACTCTCACCATCAGCAGACTGGAGCCTGAAGATTTTGCAGTGTATTACTGTCAGGAGTATGGAACCTCACCTTGGCTCACTTTCGGCGGAGGGACCAAAGTGGAGATCAAACGAACTGTGGCTGCACCATCTGTCTTCATCTTCCCGCCATCTGATGAGCAGTTGAAATCTGGAACTGCCTCTGTTGTGTGCCTGCTGAATAACTTCTATCCCAGAGAGGCCAAAGTACAGTGGAAGGTGGATAACGC	CAGGTTCAACTGGTGCAGTCTGGACCT...GAGGTGAAGAAGCCTGGGGCCTCAGTGAAGGTCTCCTGCAAGGCTTCTGGTTACACGTTT............ACCAGTTATGGTATCAGTTGGGTGCGACAGGCCCCTGGACAAGGGCTTGAGTGGATGGGATGGATCAGCGCTTAC......AATGGTAACACAAACTATGCACAGAAACTCCAG...GGCAGAGTCTCCTTGACCAGAGACACATCCACGAGCACAGCCTACATGGAGGTGAGGAGCCTGACATCTGACGACACGGCCGTTTATTACTGTGTGAGAGAGTATCAATACGGACCTGCGGTTGTTTTGTTGTACTGGGGCCAGGGAACCCTGGTCACCGTCTCCTCAG;GAAATTGTGTTGACGCAGTCTCCAGGCACCCTGTCTTTGTCTCCAGGGGAAAGAGCCACCCTCTCCTGCAGGGCCAGTCAGAGTGTTAGT...............AGCAGCTACTTAGCCTGGTACCAGCAGAAACCTGGCCAGGCTCCCAGGCTCCTCATCTATGGTGCA.....................TCCAGCAGGGCCACTGGCATCGCA...GACAGGTTCAGTGGCAGTGGG......TCTGGGACAGACTTCACTCTCACCATCAGCAGACTGGAGCCTGAAGATTTTGCAGTGTATTACTGTCAGGAGTATGGAACCTCACCTTGGCTCACTTTCGGCGGAGGGACCAAAGTGGAGATCAAAC
119271_1	IGHV1-18;IGKV3-20	IGHJ4;IGKJ4	GTGAGAGAGTATCAATACGGACCTGCGGTTGTTTTGTTGTAC	IGH;IGK	IGHA	TRUE	110	Plasmablast	ND	Negative	Negative	TGGGGACCCAAAAACCACACCCCTCCTTGGGAGAATCCCCTAGATCACAGCTCCTCACCATGGACTGGACCTGGAGCATCCTTTTCTTGGTGGCAGCAGCAACAGGTGCCCACTCCCAGGTTCAACTGGTGCAGTCTGGACCTGAGGTGAAGAAGCCTGGGGCCTCAGTGAAGGTCTCCTGCAAGGCTTCTGGTTACACGTTTACCAGTTATGGTATCAGTTGGGTGCGACAGGCCCCTGGACAAGGGCTTGAGTGGATGGGATGGATCAGCGCTTACAATGGTAACACAAACTATGCACAGAAACTCCAGGGCAGAGTCTCCTTGACCAGAGACACATCCACGAGCACAGCCTACATGGAGGTGAGGAGCCTGACATCTGACGACACGGCCGTTTATTACTGTGTGAGAGAGTATCAATACGGACCTGCGGTTGTTTTGTTGTACTGGGGCCAGGGAACCCTGGTCACCGTCTCCTCAGCATCCCCGACCAGCCCCAAGGTCTTCCCGCTGAGCCTCGACAGCACCCCCCAAGATGGGAACGTGGTCGTCGCATGCCTGGTCCAGGGCTTCTTCCCCCAGGAGCCACTCAGTGTGACCTGGAGCGAAAGCGGACAGAACGTGACCGCCAGAAACTTCCC;GGAGAAGAGCTGCTCAGTTAGGACCCAGAGGGAACCATGGAAACCCCAGCGCAGCTTCTCTTCCTCCTGCTACTCTGGCTCCCAGATACCACCGGAGAAATTGTGTTGACGCAGTCTCCAGGCACCCTGTCTTTGTCTCCAGGGGAAAGAGCCACCCTCTCCTGCAGGGCCAGTCAGAGTGTTAGTAGCAGCTACTTAGCCTGGTACCAGCAGAAACCTGGCCAGGCTCCCAGGCTCCTCATCTATGGTGCATCCAGCAGGGCCACTGGCATCGCAGACAGGTTCAGTGGCAGTGGGTCTGGGACAGACTTCACTCTCACCATCAGCAGACTGGAGCCTGAAGATTTTGCAGTGTATTACTGTCAGGAGTATGGAACCTCACCTTGGCTCACTTTCGGCGGAGGGACCAAAGTGGAGATCAAACGAACTGTGGCTGCACCATCTGTCTTCATCTTCCCGCCATCTGATGAGCAGTTGAAATCTGGAACTGCCTCTGTTGTGTGCCTGCTGAATAACTTCTATCCCAGAGAGGCCAAAGTACAGTGGAAGGTGGATAACGC	CAGGTTCAACTGGTGCAGTCTGGACCT...GAGGTGAAGAAGCCTGGGGCCTCAGTGAAGGTCTCCTGCAAGGCTTCTGGTTACACGTTT............ACCAGTTATGGTATCAGTTGGGTGCGACAGGCCCCTGGACAAGGGCTTGAGTGGATGGGATGGATCAGCGCTTAC......AATGGTAACACAAACTATGCACAGAAACTCCAG...GGCAGAGTCTCCTTGACCAGAGACACATCCACGAGCACAGCCTACATGGAGGTGAGGAGCCTGACATCTGACGACACGGCCGTTTATTACTGTGTGAGAGAGTATCAATACGGACCTGCGGTTGTTTTGTTGTACTGGGGCCAGGGAACCCTGGTCACCGTCTCCTCAG;GAAATTGTGTTGACGCAGTCTCCAGGCACCCTGTCTTTGTCTCCAGGGGAAAGAGCCACCCTCTCCTGCAGGGCCAGTCAGAGTGTTAGT...............AGCAGCTACTTAGCCTGGTACCAGCAGAAACCTGGCCAGGCTCCCAGGCTCCTCATCTATGGTGCA.....................TCCAGCAGGGCCACTGGCATCGCA...GACAGGTTCAGTGGCAGTGGG......TCTGGGACAGACTTCACTCTCACCATCAGCAGACTGGAGCCTGAAGATTTTGCAGTGTATTACTGTCAGGAGTATGGAACCTCACCTTGGCTCACTTTCGGCGGAGGGACCAAAGTGGAGATCAAAC
119271_1	IGHV1-18;IGKV3-20	IGHJ4;IGKJ4	GTGAGAGAGTATCAATACGGACCTGCGGTTGTTTTGTTGTAC	IGH;IGK	IGHA	TRUE	110	Plasmablast	ND	Negative	Negative	TGGGGACCCAAAAACCACACCCCTCCTTGGGAGAATCCCCTAGATCACAGCTCCTCACCATGGACTGGACCTGGAGCATCCTTTTCTTGGTGGCAGCAGCAACAGGTGCCCACTCCCAGGTTCAACTGGTGCAGTCTGGACCTGAGGTGAAGAAGCCTGGGGCCTCAGTGAAGGTCTCCTGCAAGGCTTCTGGTTACACGTTTACCAGTTATGGTATCAGTTGGGTGCGACAGGCCCCTGGACAAGGGCTTGAGTGGATGGGATGGATCAGCGCTTACAATGGTAACACAAACTATGCACAGAAACTCCAGGGCAGAGTCTCCTTGACCAGAGACACATCCACGAGCACAGCCTACATGGAGGTGAGGAGCCTGACATCTGACGACACGGCCGTTTATTACTGTGTGAGAGAGTATCAATACGGACCTGCGGTTGTTTTGTTGTACTGGGGCCAGGGAACCCTGGTCACCGTCTCCTCAGCATCCCCGACCAGCCCCAAGGTCTTCCCGCTGAGCCTCGACAGCACCCCCCAAGATGGGAACGTGGTCGTCGCATGCCTGGTCCAGGGCTTCTTCCCCCAGGAGCCACTCAGTGTGACCTGGAGCGAAAGCGGACAGAACGTGACCGCCAGAAACTTCCC;GGAGAAGAGCTGCTCAGTTAGGACCCAGAGGGAACCATGGAAACCCCAGCGCAGCTTCTCTTCCTCCTGCTACTCTGGCTCCCAGATACCACCGGAGAAATTGTGTTGACGCAGTCTCCAGGCACCCTGTCTTTGTCTCCAGGGGAAAGAGCCACCCTCTCCTGCAGGGCCAGTCAGAGTGTTAGTAGCAGCTACTTAGCCTGGTACCAGCAGAAACCTGGCCAGGCTCCCAGGCTCCTCATCTATGGTGCATCCAGCAGGGCCACTGGCATCGCAGACAGGTTCAGTGGCAGTGGGTCTGGGACAGACTTCACTCTCACCATCAGCAGACTGGAGCCTGAAGATTTTGCAGTGTATTACTGTCAGGAGTATGGAACCTCACCTTGGCTCACTTTCGGCGGAGGGACCAAAGTGGAGATCAAACGAACTGTGGCTGCACCATCTGTCTTCATCTTCCCGCCATCTGATGAGCAGTTGAAATCTGGAACTGCCTCTGTTGTGTGCCTGCTGAATAACTTCTATCCCAGAGAGGCCAAAGTACAGTGGAAGGTGGATAACGC	CAGGTTCAACTGGTGCAGTCTGGACCT...GAGGTGAAGAAGCCTGGGGCCTCAGTGAAGGTCTCCTGCAAGGCTTCTGGTTACACGTTT............ACCAGTTATGGTATCAGTTGGGTGCGACAGGCCCCTGGACAAGGGCTTGAGTGGATGGGATGGATCAGCGCTTAC......AATGGTAACACAAACTATGCACAGAAACTCCAG...GGCAGAGTCTCCTTGACCAGAGACACATCCACGAGCACAGCCTACATGGAGGTGAGGAGCCTGACATCTGACGACACGGCCGTTTATTACTGTGTGAGAGAGTATCAATACGGACCTGCGGTTGTTTTGTTGTACTGGGGCCAGGGAACCCTGGTCACCGTCTCCTCAG;GAAATTGTGTTGACGCAGTCTCCAGGCACCCTGTCTTTGTCTCCAGGGGAAAGAGCCACCCTCTCCTGCAGGGCCAGTCAGAGTGTTAGT...............AGCAGCTACTTAGCCTGGTACCAGCAGAAACCTGGCCAGGCTCCCAGGCTCCTCATCTATGGTGCA.....................TCCAGCAGGGCCACTGGCATCGCA...GACAGGTTCAGTGGCAGTGGG......TCTGGGACAGACTTCACTCTCACCATCAGCAGACTGGAGCCTGAAGATTTTGCAGTGTATTACTGTCAGGAGTATGGAACCTCACCTTGGCTCACTTTCGGCGGAGGGACCAAAGTGGAGATCAAAC
29497_1	IGHV1-46;IGKV1D-39	IGHJ4;IGKJ2	GCTAAAAGTCGATCGGGGGGTTCGGCGAGTGCCGACTAC	IGH;IGK	IGHM	TRUE	102	Resting_Memory	T1D	INS.tet	Negative	CCAACAACCACATCCCTTCTCTACAGAAGCCTCTGAGAGGAAAGTTCTTCACCATGGACTGGACCTGGAGGGTCATCTGCTTGCTGGCTGTAGTTTCAGGTGCTCACTCCCAGGTGCAGCTGGTGCAGTCTGGGGCTGAGGTGAAGAACCCTGGGGCCTCAGTGAAGGTTTCCTGCAAGGCATCTGGATACACTTTCACCAGTTACTATATGCAGTGGGTGCGACAGGCCCCTGGACAAGGGCTTGAGTTGATGGGAATGATCAACCCTAGTGGTGGCAGCACAAACTACGCACAGAAGTTCAAGGGCAGAGTCACCATGACCAGGGACACGTCCACGAGTACAGTCTACATGGAGTTGACCAGCCTGACATTTGAGGACACGGCCGTGTATTATTGTGCTAAAAGTCGATCGGGGGGTTCGGCGAGTGCCGACTACTGGGGCCAGGGAACCCTGGTCACCGTCTCCTCAGGGAGTGCATCCGCCCCAACCCTTTTCCCCCTCGTCTCCTGTGAGAATTCCCCGTCGGATACGAGCAGCGTG;TGGGGAGGAGTCAGTCTCAGTCAGGACACAGCATGGACATGAGGGTCCCCGCTCAGCTCCTGGGGCTCCTGCTACTCTGGCTCCGAGGTGCCAGATGTGACATCCAGATGACCCAGTCTCCATCCTCCCTGTCTGCATCTGTAGGAGACAGAGTCACCATCACTTGCCGGGCAAGTCAGAGCATTAGCAACTATTTAAATTGGTATCAGCAGAAACCAGGGAAAGCCCCTAAGCTCCTGATCTATGCTGCATCCAGTTTGCTAAGTGGGGTCCCATCAAGGTTCAGTGGCAGTGGATCTGGGACAGATTTCACTCTCACCATCAGTAGTCTGCAACCTGAAGATTTTGGAAGTTACTACTGTCAACAGAGTTACAGAACCTCGTACACTTTTGGCCAGGGGACCAAGCTGGAGATCAAACGAACTGTGGCTGCACCATCTGTCTTCATCTTCCCGCCATCTGATGAGCAGTTGAAATCTGGAACTGCCTCTGTTGTGTGCCTGCTGAATAACTTCTATCCCAGAGAGGCCAAAGTACAGTGGAAGGTGGATAACGC	CAGGTGCAGCTGGTGCAGTCTGGGGCT...GAGGTGAAGAACCCTGGGGCCTCAGTGAAGGTTTCCTGCAAGGCATCTGGATACACTTTC............ACCAGTTACTATATGCAGTGGGTGCGACAGGCCCCTGGACAAGGGCTTGAGTTGATGGGAATGATCAACCCTAGT......GGTGGCAGCACAAACTACGCACAGAAGTTCAAG...GGCAGAGTCACCATGACCAGGGACACGTCCACGAGTACAGTCTACATGGAGTTGACCAGCCTGACATTTGAGGACACGGCCGTGTATTATTGTGCTAAAAGTCGATCGGGGGGTTCGGCGAGTGCCGACTACTGGGGCCAGGGAACCCTGGTCACCGTCTCCTCAG;GACATCCAGATGACCCAGTCTCCATCCTCCCTGTCTGCATCTGTAGGAGACAGAGTCACCATCACTTGCCGGGCAAGTCAGAGCATT..................AGCAACTATTTAAATTGGTATCAGCAGAAACCAGGGAAAGCCCCTAAGCTCCTGATCTATGCTGCA.....................TCCAGTTTGCTAAGTGGGGTCCCA...TCAAGGTTCAGTGGCAGTGGA......TCTGGGACAGATTTCACTCTCACCATCAGTAGTCTGCAACCTGAAGATTTTGGAAGTTACTACTGTCAACAGAGTTACAGAACCTCGTACACTTTTGGCCAGGGGACCAAGCTGGAGATCAAAC
29497_1	IGHV1-46;IGKV1D-39	IGHJ4;IGKJ2	GCTAAAAGTAGATCGGGGGGTTCGGGGAGTACCGACTAC	IGH;IGK	IGHM	TRUE	102	Memory	T1D	Negative	IA2_tet	ATCATCCAACAACCACATCCCTTCTCTACAGAAGCCTCTGAGAGGAAAGTTCTTCACCATGGACTGGACCTGGAGGGTCTTCTGCTTGCTGGCTGTAGCTCCAGGTGCTCACTCCCAGGTGCAGCTGGTGCAGTCTGGGGCTGAGGTGAAGAAGCCTGGGGCCTCAGTGAAGGTTTCCTGCAAGGCATCTGGATACACCTTCACCAGCTACTATATGCACTGGGTGCGACAGGCCCCTGGACAAGGGCTTGAGTTGATGGGAATAATCAACCCTAGTGGTGGTAGCACAAACTACGCACAGAAGTTCCAGGGCAGAGTCACCATGACCAGGGACACGTCCACGAGTACAGTCTACATGGAGCTGAGCAGCCTGAGATCTGAGGACACGGCCGTCTATTACTGTGCTAAAAGTAGATCGGGGGGTTCGGGGAGTACCGACTACTGGGGCCAGGGAACCCTGGTCACCGTCTCCTCAGGGAGTGCATCCGCCCCAACCCTTTTCCCCCTCGTCTCCTGTGAGAATTCCCCGTCGGATACGAGCAGCGTG;TGGGGAGGAGTCAGTCTCAGTCAGGACACAGCATGGACATGAGGGTCCCCGCTCAGCTCCTGGGGCTCCTGCTACTCTGGCTCCGAGGTGCCAGATGTGACATCCAGATGACCCAGTCTCCATCCTCCCTGTCTGCATATGTAGGAGACAGAGTCACCATCACTTGCCGGGCAAGTCAGAGCATTAGCAGCTATTTAAATTGGTATCAGCAGAAACCAGGGAAAGCCCCTAAGCTCCTGATCTATGCTGCATCCAGTTTGCAAAGTGGGGTCCCATCAAGGTTCAGTGGCAGTGGATCTGGGACAGATTTCACTCTCACCATCAGCAGTCTGCAACCTGAAGATTTTGCAACTTACTACTGTCAACAGAGTTACAGTACCTCGTACACTTTTGGCCAGGGGACCAAGCTGGAGATCAAACGAACTGTGGCTGCACCATCTGTCTTCATCTTCCCGCCATCTGATGAGCAGTTGAAATCTGGAACTGCCTCTGTTGTGTGCCTGCTGAATAACTTCTATCCCAGAGAGGCCAAAGTACAGTGGAAGGTGGATAACGC	CAGGTGCAGCTGGTGCAGTCTGGGGCT...GAGGTGAAGAAGCCTGGGGCCTCAGTGAAGGTTTCCTGCAAGGCATCTGGATACACCTTC............ACCAGCTACTATATGCACTGGGTGCGACAGGCCCCTGGACAAGGGCTTGAGTTGATGGGAATAATCAACCCTAGT......GGTGGTAGCACAAACTACGCACAGAAGTTCCAG...GGCAGAGTCACCATGACCAGGGACACGTCCACGAGTACAGTCTACATGGAGCTGAGCAGCCTGAGATCTGAGGACACGGCCGTCTATTACTGTGCTAAAAGTAGATCGGGGGGTTCGGGGAGTACCGACTACTGGGGCCAGGGAACCCTGGTCACCGTCTCCTCAG;GACATCCAGATGACCCAGTCTCCATCCTCCCTGTCTGCATATGTAGGAGACAGAGTCACCATCACTTGCCGGGCAAGTCAGAGCATT..................AGCAGCTATTTAAATTGGTATCAGCAGAAACCAGGGAAAGCCCCTAAGCTCCTGATCTATGCTGCA.....................TCCAGTTTGCAAAGTGGGGTCCCA...TCAAGGTTCAGTGGCAGTGGA......TCTGGGACAGATTTCACTCTCACCATCAGCAGTCTGCAACCTGAAGATTTTGCAACTTACTACTGTCAACAGAGTTACAGTACCTCGTACACTTTTGGCCAGGGGACCAAGCTGGAGATCAAAC
29497_1	IGHV1-46;IGKV1D-39	IGHJ4;IGKJ2	GCTAAAAGTCGATCGGGGGGTTCGGCGAGTGCCGACTAT	IGH;IGK	IGHM	TRUE	102	Resting_Memory	T1D	INS.tet_TET.tet_IA2.tet_DNA.tet	Negative	CCAACAACCACATCCCTTCTCTACAGAAGCCTCTGAGAGGAAAGTTCTTCACCATGGACTGGACCTGGAGGGTCATCTGCTTGCTGGCTGTAGTTTCAGGTGCTCACTCCCAGGTGCAGCTGGTGCAGTCTGGGGCTGAGGTGAAGAACCCTGGGGCCGCAGTGAAAATTTCCTGCAAGGCATCTGGATACACCTTCACCAGTTACTATATGCAGTGGGTGCGACAGGCCCCTGGACAAGGGCTTGAGTTGATGGGAATGATCAACCCTAGTGGTGGCAGCACAAACTACGCACAGAAGTTCAAGGGCAGAGTCACTATGACCAGGGACACGTCCACGAGTACAGTCTACATGGAGTTGACCAGCCTGAGATTTGAGGACACGGCCGTATATTATTGTGCTAAAAGTCGATCGGGGGGTTCGGCGAGTGCCGACTATTGGGGCCAGGGAACCCTGGTCACCGTCTCCTCAGGGAGTGCATCCGCCCCAACCCTTTTCCCCCTCGTCTCCTGTGAGAATTCCCCGTCGGATACGAGCAGCGTG;TGGGGAGTCAGTCTCAGTCAGGACACAGCATGGACATGAGGGTCCCCGCTCAGCTCCTGGGGCTCCTGCTACTCTGGCTCCGAGGTGCCAGATGTGACATCCAGGTGGCCCAGTCTCCATCCTCCCTGTCTGCATCTGTCGGAGACACAGTCACCATCATTTGCCGGGCAGGTCAGACCATTAACAGCTATTTAAATTGGTATCAGCAGAAACCAGGGGAAGCCCCTAAGCTCCTGATCTATGGTGCATCCAATTTGCTAAGTGGGGTCCCACCAAGGTTCAGTGGCAGTGGATCTGGGACAGATTTCACTCTCACCATCAGTAGTCTGCAACCTGAAGATTTTGGAAGTTACTTCTGTCAACAGAGTTACAGAACCTCGTACACCTTTGGCCAGGGGACCAAGCTGGAGATCAAACGAACTGTGGCTGCACCATCTGTCTTCATCTTCCCGCCATCTGATGAGCAGTTGAAATCTGGAACTGCCTCTGTTGTGTGCCTGCTGAATAACTTCTATCCCAGAGAGGCCAAAGTACAGTGGAAGGTGGATAACGC	CAGGTGCAGCTGGTGCAGTCTGGGGCT...GAGGTGAAGAACCCTGGGGCCGCAGTGAAAATTTCCTGCAAGGCATCTGGATACACCTTC............ACCAGTTACTATATGCAGTGGGTGCGACAGGCCCCTGGACAAGGGCTTGAGTTGATGGGAATGATCAACCCTAGT......GGTGGCAGCACAAACTACGCACAGAAGTTCAAG...GGCAGAGTCACTATGACCAGGGACACGTCCACGAGTACAGTCTACATGGAGTTGACCAGCCTGAGATTTGAGGACACGGCCGTATATTATTGTGCTAAAAGTCGATCGGGGGGTTCGGCGAGTGCCGACTATTGGGGCCAGGGAACCCTGGTCACCGTCTCCTCAG;GACATCCAGGTGGCCCAGTCTCCATCCTCCCTGTCTGCATCTGTCGGAGACACAGTCACCATCATTTGCCGGGCAGGTCAGACCATT..................AACAGCTATTTAAATTGGTATCAGCAGAAACCAGGGGAAGCCCCTAAGCTCCTGATCTATGGTGCA.....................TCCAATTTGCTAAGTGGGGTCCCA...CCAAGGTTCAGTGGCAGTGGA......TCTGGGACAGATTTCACTCTCACCATCAGTAGTCTGCAACCTGAAGATTTTGGAAGTTACTTCTGTCAACAGAGTTACAGAACCTCGTACACCTTTGGCCAGGGGACCAAGCTGGAGATCAAAC
29497_1	IGHV1-46;IGKV1D-39	IGHJ4;IGKJ2	GCTAAAAGTAGATCGGGGGGTTCGGGGAGTACCGACTAC	IGH;IGK	IGHM	TRUE	102	Memory	T1D	INS.tet_TET.tet_IA2.tet_DNA.tet	Negative	ATCATCCAACAACCACATCCCTTCTCTACAGAAGCCTCTGAGAGGAAAGTTCTTCACCATGGACTGGACCTGGAGGGTCTTCTGCTTGCTGGCTGTAGCTCCAGGTGCTCACTCCCAGGTGCAGCTGGTGCAGTCTGGGGCTGAGGTGAAGAAGCCTGGGGCCTCAGTGAAGGTTTCCTGCAAGGCATCTGGATACACCTTCACCAGCTACTATATACAGTGGGTGCGACAGGCCCCTGGACAAGGACTTGAGTTGATGGGAATAATCAACCCTAGTGGTGGTAGCACAAACTACGCACAGAAGTTCCAGGGCAGAGTCACCATGACCAGGGACACGTCCACGAGTACAGTCTACATGGAGCTGAGCAGCCTGAGATCTGAGGACACGGCCGTGTATTATTGTGCTAAAAGTAGATCGGGGGGTTCGGGGAGTACCGACTACTGGGGCCAGGGAACCCTGGTCACCGTCTCCTCAGGGAGTGCATCCGCCCCAACCCTTTTCCCCCTCGTCTCCTGTGAGAATTCCCCGTCGGATACGAGCAGCGTG;TATCTGGGGAGGAGTCAGTCTCAGTCAGGACACAGCATGGACATGAGGGTCCCCGCTCAGCTCCTGGGGCTCCTGCTACTCTGGCTCCGAGGTGCCAGATGTGACATCCAGATGACCCAGTCTCCATCCTCCCTGTCTGCATCTGTAGGAGACAGAGTCACCATCACTTGCCGGGCAAGTCAGAGCATTAGTACTTATTTAAATTGGTATCAGCAGAAACCAGGGAAAGCCCCTAACCTCCTGATCTATGCTGCATCCAGTTTGCAAAGTGGGGTCCCATCAAGGTTCAGTGGCAGTGGATCTGGGACAGATTTCACTCTCACCATCAGCAGTCTGCAACCTGAAGATTTTGCAACTTACTACTGTCAACAGAGTTACCGTACCTCGTACACTTTTGGCCAGGGGACCAAGCTGGAGATCAAACGAACTGTGGCTGCACCATCTGTCTTCATCTTCCCGCCATCTGATGAGCAGTTGAAATCTGGAACTGCCTCTGTTGTGTGCCTGCTGAATAACTTCTATCCCAGAGAGGCCAAAGTACAGTGGAAGGTGGATAACGC	CAGGTGCAGCTGGTGCAGTCTGGGGCT...GAGGTGAAGAAGCCTGGGGCCTCAGTGAAGGTTTCCTGCAAGGCATCTGGATACACCTTC............ACCAGCTACTATATACAGTGGGTGCGACAGGCCCCTGGACAAGGACTTGAGTTGATGGGAATAATCAACCCTAGT......GGTGGTAGCACAAACTACGCACAGAAGTTCCAG...GGCAGAGTCACCATGACCAGGGACACGTCCACGAGTACAGTCTACATGGAGCTGAGCAGCCTGAGATCTGAGGACACGGCCGTGTATTATTGTGCTAAAAGTAGATCGGGGGGTTCGGGGAGTACCGACTACTGGGGCCAGGGAACCCTGGTCACCGTCTCCTCAG;GACATCCAGATGACCCAGTCTCCATCCTCCCTGTCTGCATCTGTAGGAGACAGAGTCACCATCACTTGCCGGGCAAGTCAGAGCATT..................AGTACTTATTTAAATTGGTATCAGCAGAAACCAGGGAAAGCCCCTAACCTCCTGATCTATGCTGCA.....................TCCAGTTTGCAAAGTGGGGTCCCA...TCAAGGTTCAGTGGCAGTGGA......TCTGGGACAGATTTCACTCTCACCATCAGCAGTCTGCAACCTGAAGATTTTGCAACTTACTACTGTCAACAGAGTTACCGTACCTCGTACACTTTTGGCCAGGGGACCAAGCTGGAGATCAAAC
29497_1	IGHV1-46;IGKV1D-39	IGHJ4;IGKJ2	GCTAAAAGTCGATCGGGGGGTTCGGCGAGTGCCGACTAC	IGH;IGK	IGHM	TRUE	102	Resting_Memory	T1D	INS.tet_TET.tet_IA2.tet_GAD.tet_DNA.tet	INS_tet	CCAACAACCACATCCCTTCTCTACAGAAGCCTCTGAGAGGAAAGTTCTTCACCATGGACTGGACCTGGAGGGTCATCTGCTTGCTGGCTGTAGTTTCAGGTGCTCACTCCCAGGTGCAGCTGGTGCAGTCTGGGGCTGAGGTGAAGAACCCTGGGGCCTCAGTGAAGGTTTCCTGCAAGGCATTTGGATACACTTTCACCAGTTACTATATGCAGTGGGTGCGACAGGCCCCTGGACAAGGGCTTGAGTTGATGGGAATGATCAACCCTAGTGGTGGCAGCACAAACTACGCACAGAACTTCAAGGGCAGAGTCACCATGACCAGGGACACGTCCACGAGTACAGTCTACATGGAGTTGACCAGCCTGACATTTGAGGACACGGCCTTGTATTATTGTGCTAAAAGTCGATCGGGGGGTTCGGCGAGTGCCGACTACTGGGGCCAGGGAACTCTGGTCACCGTCTCCTCAGGGAGTGCATCCGCCCCAACCCTTTTCCCCCTCGTCTCCTGTGAGAATTCCCCGTCGGATACGAGCAGCGTG;TGGGGAGGAGTCAGTCTCAGTCAGGACACAGCATGGACATGAGGGTCCCCGCTCAGCTCCTGGGGCTCCTGCTACTCTGGCTCCGAGGTGCCAGATGTGACATCCAGATGACCCAGTCTCCATCCTCCCTGTCTGCAGCTGTAGGAGACAGAGTCACCATCACTTGTCGGGCAAGTCAGAGCATTAGCAACTATTTAAATTGGTATCAACAGAAACCAGGGAAAGCCCCTAAGCTCCTGATCTATGGTGCATCCAGTTTGCTAAGTGGGGTCCCATCAAGGTTCAGTGGCAGTGGATCTGGGACAGATTTCACTCTCACCATCAGTAGTCTGCAACCTGAAGATTTTGGAAGTTACTACTGTCAACAGAGTTACAGAACCTCGTACACTTTTGGCCAGGGGACCAAGCTGGAGATCAAACGAACTGTGGCTGCACCATCTGTCTTCATCTTCCCGCCATCTGATGAGCAGTTGAAATCTGGAACTGCCTCTGTTGTGTGCCTGCTGAATAACTTCTATCCCAGAGAGGCCAAAGTACAGTGGAAGGTGGATAACGC	CAGGTGCAGCTGGTGCAGTCTGGGGCT...GAGGTGAAGAACCCTGGGGCCTCAGTGAAGGTTTCCTGCAAGGCATTTGGATACACTTTC............ACCAGTTACTATATGCAGTGGGTGCGACAGGCCCCTGGACAAGGGCTTGAGTTGATGGGAATGATCAACCCTAGT......GGTGGCAGCACAAACTACGCACAGAACTTCAAG...GGCAGAGTCACCATGACCAGGGACACGTCCACGAGTACAGTCTACATGGAGTTGACCAGCCTGACATTTGAGGACACGGCCTTGTATTATTGTGCTAAAAGTCGATCGGGGGGTTCGGCGAGTGCCGACTACTGGGGCCAGGGAACTCTGGTCACCGTCTCCTCAG;GACATCCAGATGACCCAGTCTCCATCCTCCCTGTCTGCAGCTGTAGGAGACAGAGTCACCATCACTTGTCGGGCAAGTCAGAGCATT..................AGCAACTATTTAAATTGGTATCAACAGAAACCAGGGAAAGCCCCTAAGCTCCTGATCTATGGTGCA.....................TCCAGTTTGCTAAGTGGGGTCCCA...TCAAGGTTCAGTGGCAGTGGA......TCTGGGACAGATTTCACTCTCACCATCAGTAGTCTGCAACCTGAAGATTTTGGAAGTTACTACTGTCAACAGAGTTACAGAACCTCGTACACTTTTGGCCAGGGGACCAAGCTGGAGATCAAAC
29497_1	IGHV1-46;IGKV1D-39	IGHJ4;IGKJ2	GCTAAAAGTCGATCGGGGGGTTCGGCGAGTGCCGACTAC	IGH;IGK	IGHM	TRUE	102	Resting_Memory	T1D	INS.tet_TET.tet_IA2.tet	IA2_tet	CCAACAACCACATCCCTTCTCTACAGAAGCCTCTGAGAGGAAAGTTCTTCACCATGGACTGGACCTGGAGGGTCATCTGCTTGCTGGCTGTAGTTTCAGGTGCTCACTCCCAGGTGCAACTGGTGCAGTCTGGGGCTGAGGTGAAGAACCCTGGGGCCTCAGTGAAGGTTTCCTGCAAGGCATCTGGATACACTTTCACCAGTTACTATATGCAGTGGGTGCGACAGGCCCCTGGACAAGGGCTTGAGTTGATGGGAATGATCAACCCTAGTGGTGGCAGCACAAACTACGCACAGAAGTTCAAGGGCAGAGTCATCATGACCAGGGACACGTCCACGAGTACGGTCTACATGGAGTTGACCAGCCTGACATTTGAGGACACGGCCGTGTATTATTGTGCTAAAAGTCGATCGGGGGGTTCGGCGAGTGCCGACTACTGGGGCCAGGGAACCCTGGTCACCGTCTCCTCAGGGAGTGCATCCGCCCCAACCCTTTTCCCCCTCGTCTCCTGTGAGAATTCCCCGTCGGATACGAGCAGCGTG;GTCGCCTGCCCACAGCTTTGTTCTTAGATGGGGAGGAGTCAGTCTCAGTCAGGACACAGCATGGACATGAGGGTCCCCGCTCAGCTCCTGGGGCTCCTGCTACTCTGGCTCCGAGGTGCCAGATGTGACATCCAGATGACCCAGTCTCCATCCTCCCTGTCTGCATCTGTAGGAGACAGAGTCACCATCTCTTGCCGGGCAAGTCAGAGCATTAGCAACTATTTAAATTGGTATCAGCAGAAACCAGGGAAAGCCCCTAAGCTCCTGATCTATGGTGCATCCAGTTTGCTAAGTGGGGTCCCATCAAGGTTCAGTGGCAGTGGATCTGGGACAGATTTCACTCTCACCATCAGTATTCTGCAACCTGAAGATTCTGGAAGTTACTACTGTCAACAGAGTTACAGAACCTCGTACACTTTTGGCCAGGGGACCAAGCTGGAGATCAAACGAACTGTGGCTGCACCATCTGTCTTCATCTTCCCGCCATCTGATGAGCAGTTGAAATCTGGAACTGCCTCTGTTGTGTGCCTGCTGAATAACTTCTATCCCAGAGAGGCCAAAGTACAGTGGAAGGTGGATAACGC	CAGGTGCAACTGGTGCAGTCTGGGGCT...GAGGTGAAGAACCCTGGGGCCTCAGTGAAGGTTTCCTGCAAGGCATCTGGATACACTTTC............ACCAGTTACTATATGCAGTGGGTGCGACAGGCCCCTGGACAAGGGCTTGAGTTGATGGGAATGATCAACCCTAGT......GGTGGCAGCACAAACTACGCACAGAAGTTCAAG...GGCAGAGTCATCATGACCAGGGACACGTCCACGAGTACGGTCTACATGGAGTTGACCAGCCTGACATTTGAGGACACGGCCGTGTATTATTGTGCTAAAAGTCGATCGGGGGGTTCGGCGAGTGCCGACTACTGGGGCCAGGGAACCCTGGTCACCGTCTCCTCAG;GACATCCAGATGACCCAGTCTCCATCCTCCCTGTCTGCATCTGTAGGAGACAGAGTCACCATCTCTTGCCGGGCAAGTCAGAGCATT..................AGCAACTATTTAAATTGGTATCAGCAGAAACCAGGGAAAGCCCCTAAGCTCCTGATCTATGGTGCA.....................TCCAGTTTGCTAAGTGGGGTCCCA...TCAAGGTTCAGTGGCAGTGGA......TCTGGGACAGATTTCACTCTCACCATCAGTATTCTGCAACCTGAAGATTCTGGAAGTTACTACTGTCAACAGAGTTACAGAACCTCGTACACTTTTGGCCAGGGGACCAAGCTGGAGATCAAAC
29497_1	IGHV1-46;IGKV1D-39	IGHJ4;IGKJ2	GCTAAAAGTCGATCGGGGGGTTCGGCGAGTGCCGACTAC	IGH;IGK	IGHM	TRUE	102	Resting_Memory	T1D	INS.tet_TET.tet_IA2.tet_DNA.tet	Negative	CCAACAACCACATCCCTTCTCTACAGAAGCCTCTGAGAGGAAAGTTCTTCACCATGGACTGGACCTGGAGGGTCATCTGCCTGCTGGCTGTAGTTTCAGGTGCTCACTCCCAGGTGCAGCTGGTGCAGTCTGGGGCTGAGGTGAAGAACCCTGGGGCCTCAGTGAAGGTTTCCTGCAAGGCATCTGGATACACTTTCACCAGTTACTATATGCAGTGGGTGCGACAGGCCCCTGGACAAGGGCTTGAGTTGATGGGAATGATCAACCCTAGTGGTGGCAGCACAAACTACGCACAGAAGTTCAAGGGCAGAGTCACCATGACCAGGGACACGTCCACGAGTACTGTCTACATGGAGTTGACCAGCCTGAGATTTGAGGACACGGCCGTGTATTATTGTGCTAAAAGTCGATCGGGGGGTTCGGCGAGTGCCGACTACTGGGGCCAGGGAACCCTGGTCACCGTCTCCTCAGGGAGTGCATCCGCCCCAACCCTTTTCCCCCTCGTCTCCTGTGAGAATTCCCCGTCGGATACGAGCAGCGTG;TGGGGAGGAGTCAGTCTCAGTCAGGACACAGCATGGACATGAGGGTCCCCGCTCAGCTCCTGGGGCTCCTGCTACTCTGGCTCCGAGGTGCCAGATGTGACATCCAGATGACCCAGTCTCCATCCTCCCTGTCTGCATCTGTAGGAGACAGAGTCACCATCACTTGCCGGGCAAGTCAGAGCATTAGCAACTATTTAAATTGGTATCAGCAGAAACCAGGGAAAGCCCCTAAGCTCCTGATCTATGCTGCATCCAGTTTGCTAAGTGGGGTCCCATCAAGGTTCAGTGGCAGTGGATCTGGGACAGATTTCACTCTCACCATCAGTAGTCTGCAACCTGAAGATTTTGGAAGTTATTACTGTCAACAGAGTTACAGAACCTCGTACACTTTTGGCCAGGGGACCAAGCTGGAGATCAAACGAACTGTGGCTGCACCATCTGTCTTCATCTTCCCGCCATCTGATGAGCAGTTGAAATCTGGAACTGCCTCTGTTGTGTGCCTGCTGAATAACTTCTATCCCAGAGAGGCCAAAGTACAGTGGAAGGTGGATAACGC	CAGGTGCAGCTGGTGCAGTCTGGGGCT...GAGGTGAAGAACCCTGGGGCCTCAGTGAAGGTTTCCTGCAAGGCATCTGGATACACTTTC............ACCAGTTACTATATGCAGTGGGTGCGACAGGCCCCTGGACAAGGGCTTGAGTTGATGGGAATGATCAACCCTAGT......GGTGGCAGCACAAACTACGCACAGAAGTTCAAG...GGCAGAGTCACCATGACCAGGGACACGTCCACGAGTACTGTCTACATGGAGTTGACCAGCCTGAGATTTGAGGACACGGCCGTGTATTATTGTGCTAAAAGTCGATCGGGGGGTTCGGCGAGTGCCGACTACTGGGGCCAGGGAACCCTGGTCACCGTCTCCTCAG;GACATCCAGATGACCCAGTCTCCATCCTCCCTGTCTGCATCTGTAGGAGACAGAGTCACCATCACTTGCCGGGCAAGTCAGAGCATT..................AGCAACTATTTAAATTGGTATCAGCAGAAACCAGGGAAAGCCCCTAAGCTCCTGATCTATGCTGCA.....................TCCAGTTTGCTAAGTGGGGTCCCA...TCAAGGTTCAGTGGCAGTGGA......TCTGGGACAGATTTCACTCTCACCATCAGTAGTCTGCAACCTGAAGATTTTGGAAGTTATTACTGTCAACAGAGTTACAGAACCTCGTACACTTTTGGCCAGGGGACCAAGCTGGAGATCAAAC
87970_1	IGHV3-21;IGKV1-5	IGHJ4;IGKJ1	GCGAGAGCTAAACGTCCTCAGTGGCTGGTGCGAGCTACTGGTTTTCGTTTTGACTAC	IGH;IGK	IGHM	TRUE	118	ABC	AAB	Negative	GAD_tet	AGCTCTGAGAGAGGAGCCTTAGCCCTGGATTCCAAGGCCTATCCACTTGGTGATCAGCACGGAGCACCGAGGATTCACCATGGAACTGGGGCTCCGCTGGGTTTTCCTTGTTGCTATTTTAGAAGGTGTCCAGTGTGAGGTGCAGCTGGTGGAGTCTGGGGGAGGCCTGGTCAAGCCTGGGGGGTCCCTGAGACTCTCCTGTGCAGCCTCTGGATTCACCTTCAGTAGCTATAGCATGAACTGGGTCCGCCAGGCTCCAGGGAAGGGGCTGGAGTGGGTCTCATCCATTAGTAGTAGTAGTAGTTACATATACTACGCAGACTCAGTGAAGGGCCGATTCACCATCTCCAGAGACAACGCCAAGAACTCACTGTATCTGCAAATGAACAGCCTGAGAGCCGAGGACACGGCTGTGTATTACTGTGCGAGAGCTAAACGTCCTCAGTGGCTGGTGCGAGCTACTGGTTTTCGTTTTGACTACTGGGGCCAGGGAACCCTGGTCACCGTCTCCTCAGGGAGTGCATCCGCCCCAACCCTTTTCCCCCTCGTCTCCTGTGAGAATTCCCCGTCGGATACGAGCAGCGTG;AGGAGTCAGACCCAGTCAGGACACAGCATGGACATGAGGGTCCCCGCTCAGCTCCTGGGGCTCCTGCTGCTCTGGCTCCCAGGTGCCAAATGTGACATCCAGATGACCCAGTCTCCTTCCACCCTGTCTGCATCTGTAGGAGACAGAGTCACCATCACTTGCCGGGCCAGTCAGAGTATTAGTAGCTGGTTGGCCTGGTATCAGCAGAAACCAGGGAAAGCCCCTAAGCTCCTGATCTATAAGGCGTCTAGTTTAGAAAGTGGGGTCCCATCAAGGTTCAGCGGCAGTGGATCTGGGACAGAATTCACTCTCACCATCAGCAGCCTGCAGCCTGATGATTTTGCAACTTATTACTGCCAACAGTATAATAGTTATTCCCCGTGGACGTTCGGCCAAGGGACCAAGGTGGAAATCAAACGAACTGTGGCTGCACCATCTGTCTTCATCTTCCCGCCATCTGATGAGCAGTTGAAATCTGGAACTGCCTCTGTTGTGTGCCTGCTGAATAACTTCTATCCCAGAGAGGCCAAAGTACAGTGGAAGGTGGATAACGC	GAGGTGCAGCTGGTGGAGTCTGGGGGA...GGCCTGGTCAAGCCTGGGGGGTCCCTGAGACTCTCCTGTGCAGCCTCTGGATTCACCTTC............AGTAGCTATAGCATGAACTGGGTCCGCCAGGCTCCAGGGAAGGGGCTGGAGTGGGTCTCATCCATTAGTAGTAGT......AGTAGTTACATATACTACGCAGACTCAGTGAAG...GGCCGATTCACCATCTCCAGAGACAACGCCAAGAACTCACTGTATCTGCAAATGAACAGCCTGAGAGCCGAGGACACGGCTGTGTATTACTGTGCGAGAGCTAAACGTCCTCAGTGGCTGGTGCGAGCTACTGGTTTTCGTTTTGACTACTGGGGCCAGGGAACCCTGGTCACCGTCTCCTCAG;GACATCCAGATGACCCAGTCTCCTTCCACCCTGTCTGCATCTGTAGGAGACAGAGTCACCATCACTTGCCGGGCCAGTCAGAGTATT..................AGTAGCTGGTTGGCCTGGTATCAGCAGAAACCAGGGAAAGCCCCTAAGCTCCTGATCTATAAGGCG.....................TCTAGTTTAGAAAGTGGGGTCCCA...TCAAGGTTCAGCGGCAGTGGA......TCTGGGACAGAATTCACTCTCACCATCAGCAGCCTGCAGCCTGATGATTTTGCAACTTATTACTGCCAACAGTATAATAGTTATTCCCCGTGGACGTTCGGCCAAGGGACCAAGGTGGAAATCAAAC
87970_1	IGHV3-21;IGKV1-5	IGHJ4;IGKJ1	GCGAGAGCTAAACGTCCTCAGTGGCTGGTGCGAGCTACTGGTTTTCGTTTTGACTAC	IGH;IGK	IGHM	TRUE	118	Resting_Memory	AAB	Negative	TET_tet	AGCTCTGAGAGAGGAGCCTTAGCCCTGGATTCCAAGGCCTATCCACTTGGTGATCAGCACGGAGCACCGAGGATTCACCATGGAACTGGGGCTCCGCTGGGTTTTCCTTGTTGCTATTTTAGAAGGTGTCCAGTGTGAGGTGCAGCTGGTGGAGTCTGGGGGAGGCCTGGTCAAGCCTGGGGGGTCCCTGAGACTCTCCTGTGCAGCCTCTGGATTCACCTTCAGTAGCTATAGCATGAACTGGGTCCGCCAGGCTCCAGGGAAGGGGCTGGAGTGGGTCTCATCCATTAGTAGTAGTAGTAGTTACATATACTACGCAGACTCAGTGAAGGGCCGATTCACCATCTCCAGAGACAACGCCAAGAACTCACTGTATCTGCAAATGAACAGCCTGAGAGCCGAGGACACGGCTGTGTATTACTGTGCGAGAGCTAAACGTCCTCAGTGGCTGGTGCGAGCTACTGGTTTTCGTTTTGACTACTGGGGCCAGGGAACCCTGGTCACCGTCTCCTCAGGGAGTGCATCCGCCCCAACCCTTTTCCCCCTCGTCTCCTGTGAGAATTCCCCGTCGGATACGAGCAGCGTG;AGGAGTCAGACCCAGTCAGGACACAGCATGGACATGAGGGTCCCCGCTCAGCTCCTGGGGCTCCTGCTGCTCTGGCTCCCAGGTGCCAAATGTGACATCCAGATGACCCAGTCTCCTTCCACCCTGTCTGCATCTGTAGGAGACAGAGTCACCATCACTTGCCGGGCCAGTCAGAGTATTAGTAGCTGGTTGGCCTGGTATCAGCAGAAACCAGGGAAAGCCCCTAAGCTCCTGATCTATAAGGCGTCTAGTTTAGAAAGTGGGGTCCCATCAAGGTTCAGCGGCAGTGGATCTGGGACAGAATTCACTCTCACCATCAGCAGCCTGCAGCCTGATGATTTTGCAACTTATTACTGCCAACAGTATAATAGTTATTCCCCGTGGACGTTCGGCCAAGGGACCAAGGTGGAAATCAAACGAACTGTGGCTGCACCATCTGTCTTCATCTTCCCGCCATCTGATGAGCAGTTGAAATCTGGAACTGCCTCTGTTGTGTGCCTGCTGAATAACTTCTATCCCAGAGAGGCCAAAGTACAGTGGAAGGTGGATAACGC	GAGGTGCAGCTGGTGGAGTCTGGGGGA...GGCCTGGTCAAGCCTGGGGGGTCCCTGAGACTCTCCTGTGCAGCCTCTGGATTCACCTTC............AGTAGCTATAGCATGAACTGGGTCCGCCAGGCTCCAGGGAAGGGGCTGGAGTGGGTCTCATCCATTAGTAGTAGT......AGTAGTTACATATACTACGCAGACTCAGTGAAG...GGCCGATTCACCATCTCCAGAGACAACGCCAAGAACTCACTGTATCTGCAAATGAACAGCCTGAGAGCCGAGGACACGGCTGTGTATTACTGTGCGAGAGCTAAACGTCCTCAGTGGCTGGTGCGAGCTACTGGTTTTCGTTTTGACTACTGGGGCCAGGGAACCCTGGTCACCGTCTCCTCAG;GACATCCAGATGACCCAGTCTCCTTCCACCCTGTCTGCATCTGTAGGAGACAGAGTCACCATCACTTGCCGGGCCAGTCAGAGTATT..................AGTAGCTGGTTGGCCTGGTATCAGCAGAAACCAGGGAAAGCCCCTAAGCTCCTGATCTATAAGGCG.....................TCTAGTTTAGAAAGTGGGGTCCCA...TCAAGGTTCAGCGGCAGTGGA......TCTGGGACAGAATTCACTCTCACCATCAGCAGCCTGCAGCCTGATGATTTTGCAACTTATTACTGCCAACAGTATAATAGTTATTCCCCGTGGACGTTCGGCCAAGGGACCAAGGTGGAAATCAAAC
87970_1	IGHV3-21;IGKV1-5	IGHJ4;IGKJ1	GCGAGAGCTAAACGTCCTCAGTGGCTGGTGCGAGCTACTGGTTTTCGTTTTGACTAC	IGH;IGK	IGHM	TRUE	118	Resting_Memory	AAB	Negative	IA2_tet	AGCTCTGAGAGAGGAGCCTTAGCCCTGGATTCCAAGGCCTATCCACTTGGTGATCAGCACGGAGCACCGAGGATTCACCATGGAACTGGGGCTCCGCTGGGTTTTCCTTGTTGCTATTTTAGAAGGTGTCCAGTGTGAGGTGCAGCTGGTGGAGTCTGGGGGAGGCCTGGTCAAGCCTGGGGGGTCCCTGAGACTCTCCTGTGCAGCCTCTGGATTCACCTTCAGTAGCTATAGCATGAACTGGGTCCGCCAGGCTCCAGGGAAGGGGCTGGAGTGGGTCTCATCCATTAGTAGTAGTAGTAGTTACATATACTACGCAGACTCAGTGAAGGGCCGATTCACCATCTCCAGAGACAACGCCAAGAACTCACTGTATCTGCAAATGAACAGCCTGAGAGCCGAGGACACGGCTGTGTATTACTGTGCGAGAGCTAAACGTCCTCAGTGGCTGGTGCGAGCTACTGGTTTTCGTTTTGACTACTGGGGCCAGGGAACCCTGGTCACCGTCTCCTCAGGGAGTGCATCCGCCCCAACCCTTTTCCCCCTCGTCTCCTGTGAGAATTCCCCGTCGGATACGAGCAGCGTG;AGGAGTCAGACCCAGTCAGGACACAGCATGGACATGAGGGTCCCCGCTCAGCTCCTGGGGCTCCTGCTGCTCTGGCTCCCAGGTGCCAAATGTGACATCCAGATGACCCAGTCTCCTTCCACCCTGTCTGCATCTGTAGGAGACAGAGTCACCATCACTTGCCGGGCCAGTCAGAGTATTAGTAGCTGGTTGGCCTGGTATCAGCAGAAACCAGGGAAAGCCCCTAAGCTCCTGATCTATAAGGCGTCTAGTTTAGAAAGTGGGGTCCCATCAAGGTTCAGCGGCAGTGGATCTGGGACAGAATTCACTCTCACCATCAGCAGCCTGCAGCCTGATGATTTTGCAACTTATTACTGCCAACAGTATAATAGTTATTCCCCGTGGACGTTCGGCCAAGGGACCAAGGTGGAAATCAAACGAACTGTGGCTGCACCATCTGTCTTCATCTTCCCGCCATCTGATGAGCAGTTGAAATCTGGAACTGCCTCTGTTGTGTGCCTGCTGAATAACTTCTATCCCAGAGAGGCCAAAGTACAGTGGAAGGTGGATAACGC	GAGGTGCAGCTGGTGGAGTCTGGGGGA...GGCCTGGTCAAGCCTGGGGGGTCCCTGAGACTCTCCTGTGCAGCCTCTGGATTCACCTTC............AGTAGCTATAGCATGAACTGGGTCCGCCAGGCTCCAGGGAAGGGGCTGGAGTGGGTCTCATCCATTAGTAGTAGT......AGTAGTTACATATACTACGCAGACTCAGTGAAG...GGCCGATTCACCATCTCCAGAGACAACGCCAAGAACTCACTGTATCTGCAAATGAACAGCCTGAGAGCCGAGGACACGGCTGTGTATTACTGTGCGAGAGCTAAACGTCCTCAGTGGCTGGTGCGAGCTACTGGTTTTCGTTTTGACTACTGGGGCCAGGGAACCCTGGTCACCGTCTCCTCAG;GACATCCAGATGACCCAGTCTCCTTCCACCCTGTCTGCATCTGTAGGAGACAGAGTCACCATCACTTGCCGGGCCAGTCAGAGTATT..................AGTAGCTGGTTGGCCTGGTATCAGCAGAAACCAGGGAAAGCCCCTAAGCTCCTGATCTATAAGGCG.....................TCTAGTTTAGAAAGTGGGGTCCCA...TCAAGGTTCAGCGGCAGTGGA......TCTGGGACAGAATTCACTCTCACCATCAGCAGCCTGCAGCCTGATGATTTTGCAACTTATTACTGCCAACAGTATAATAGTTATTCCCCGTGGACGTTCGGCCAAGGGACCAAGGTGGAAATCAAAC
87970_1	IGHV3-21;IGKV1-5	IGHJ4;IGKJ1	GCGAGAGCTAAACGTCCTCAGTGGCTGGTGCGAGCTACTGGTTTTCGTTTTGACTAC	IGH;IGK	IGHM	TRUE	118	ABC	AAB	Negative	Negative	AGCTCTGAGAGAGGAGCCTTAGCCCTGGATTCCAAGGCCTATCCACTTGGTGATCAGCACGGAGCACCGAGGATTCACCATGGAACTGGGGCTCCGCTGGGTTTTCCTTGTTGCTATTTTAGAAGGTGTCCAGTGTGAGGTGCAGCTGGTGGAGTCTGGGGGAGGCCTGGTCAAGCCTGGGGGGTCCCTGAGACTCTCCTGTGCAGCCTCTGGATTCACCTTCAGTAGCTATAGCATGAACTGGGTCCGCCAGGCTCCAGGGAAGGGGCTGGAGTGGGTCTCATCCATTAGTAGTAGTAGTAGTTACATATACTACGCAGACTCAGTGAAGGGCCGATTCACCATCTCCAGAGACAACGCCAAGAACTCACTGTATCTGCAAATGAACAGCCTGAGAGCCGAGGACACGGCTGTGTATTACTGTGCGAGAGCTAAACGTCCTCAGTGGCTGGTGCGAGCTACTGGTTTTCGTTTTGACTACTGGGGCCAGGGAACCCTGGTCACCGTCTCCTCAGGGAGTGCATCCGCCCCAACCCTTTTCCCCCTCGTCTCCTGTGAGAATTCCCCGTCGGATACGAGCAGCGTG;AGGAGTCAGACCCAGTCAGGACACAGCATGGACATGAGGGTCCCCGCTCAGCTCCTGGGGCTCCTGCTGCTCTGGCTCCCAGGTGCCAAATGTGACATCCAGATGACCCAGTCTCCTTCCACCCTGTCTGCATCTGTAGGAGACAGAGTCACCATCACTTGCCGGGCCAGTCAGAGTATTAGTAGCTGGTTGGCCTGGTATCAGCAGAAACCAGGGAAAGCCCCTAAGCTCCTGATCTATAAGGCGTCTAGTTTAGAAAGTGGGGTCCCATCAAGGTTCAGCGGCAGTGGATCTGGGACAGAATTCACTCTCACCATCAGCAGCCTGCAGCCTGATGATTTTGCAACTTATTACTGCCAACAGTATAATAGTTATTCCCCGTGGACGTTCGGCCAAGGGACCAAGGTGGAAATCAAACGAACTGTGGCTGCACCATCTGTCTTCATCTTCCCGCCATCTGATGAGCAGTTGAAATCTGGAACTGCCTCTGTTGTGTGCCTGCTGAATAACTTCTATCCCAGAGAGGCCAAAGTACAGTGGAAGGTGGATAACGC	GAGGTGCAGCTGGTGGAGTCTGGGGGA...GGCCTGGTCAAGCCTGGGGGGTCCCTGAGACTCTCCTGTGCAGCCTCTGGATTCACCTTC............AGTAGCTATAGCATGAACTGGGTCCGCCAGGCTCCAGGGAAGGGGCTGGAGTGGGTCTCATCCATTAGTAGTAGT......AGTAGTTACATATACTACGCAGACTCAGTGAAG...GGCCGATTCACCATCTCCAGAGACAACGCCAAGAACTCACTGTATCTGCAAATGAACAGCCTGAGAGCCGAGGACACGGCTGTGTATTACTGTGCGAGAGCTAAACGTCCTCAGTGGCTGGTGCGAGCTACTGGTTTTCGTTTTGACTACTGGGGCCAGGGAACCCTGGTCACCGTCTCCTCAG;GACATCCAGATGACCCAGTCTCCTTCCACCCTGTCTGCATCTGTAGGAGACAGAGTCACCATCACTTGCCGGGCCAGTCAGAGTATT..................AGTAGCTGGTTGGCCTGGTATCAGCAGAAACCAGGGAAAGCCCCTAAGCTCCTGATCTATAAGGCG.....................TCTAGTTTAGAAAGTGGGGTCCCA...TCAAGGTTCAGCGGCAGTGGA......TCTGGGACAGAATTCACTCTCACCATCAGCAGCCTGCAGCCTGATGATTTTGCAACTTATTACTGCCAACAGTATAATAGTTATTCCCCGTGGACGTTCGGCCAAGGGACCAAGGTGGAAATCAAAC
87970_1	IGHV3-21;IGKV1-5	IGHJ4;IGKJ1	GCGAGAGCTAAACGTCCTCAGTGGCTGGTGCGAGCTACTGGTTTTCGTTTTGACTAC	IGH;IGK	IGHG	TRUE	118	Naive	AAB	Negative	GAD_tet	GAGAGAGGAGCCTTAGCCCTGGATTCCAAGGCCTATCCACTTGGTGATCAGCACGGAGCACCGAGGATTCACCATGGAACTGGGGCTCCGCTGGGTTTTCCTTGTTGCTATTTTAGAAGGTGTCCAGTGTGAGGTGCAGCTGGTGGAGTCTGGGGGAGGCCTGGTCAAGCCTGGGGGGTCCCTGAGACTCTCCTGTGCAGCCTCTGGATTCACCTTCAGTAGCTATAGCATGAACTGGGTCCGCCAGGCTCCAGGGAAGGGGCTGGAGTGGGTCTCATCCATTAGTAGTAGTAGTAGTTACATATACTACGCAGACTCAGTGAAGGGCCGATTCACCATCTCCAGAGACAACGCCAAGAACTCACTGTATCTGCAAATGAACAGCCTGAGAGCCGAGGACACGGCTGTGTATTACTGTGCGAGAGCTAAACGTCCTCAGTGGCTGGTGCGAGCTACTGGTTTTCGTTTTGACTACTGGGGCCAGGGAACCCTGGTCACCGTCTCCTCAGCTTCCACCAAGGGCCCATCGGTCTTCCCCCTGGCGCCCTGCTCCAGGAGCACCTCTGGGGGCACAGCGGCCCTGGGCTGCCTGGTCAAGGACTACTTCCCCGAACCGGTGACGGTGTCGTGGAACTCAGGCGCCCTGACCAGCGGCGTGCACACCTTCCCGGCTGTCCTACAGTCCTCAGGA;AGGAGTCAGACCCAGTCAGGACACAGCATGGACATGAGGGTCCCCGCTCAGCTCCTGGGGCTCCTGCTGCTCTGGCTCCCAGGTGCCAAATGTGACATCCAGATGACCCAGTCTCCTTCCACCCTGTCTGCATCTGTAGGAGACAGAGTCACCATCACTTGCCGGGCCAGTCAGAGTATTAGTAGCTGGTTGGCCTGGTATCAGCAGAAACCAGGGAAAGCCCCTAAGCTCCTGATCTATAAGGCGTCTAGTTTAGAAAGTGGGGTCCCATCAAGGTTCAGCGGCAGTGGATCTGGGACAGAATTCACTCTCACCATCAGCAGCCTGCAGCCTGATGATTTTGCAACTTATTACTGCCAACAGTATAATAGTTATTCCCCGTGGACGTTCGGCCAAGGGACCAAGGTGGAAATCAAACGAACTGTGGCTGCACCATCTGTCTTCATCTTCCCGCCATCTGATGAGCAGTTGAAATCTGGAACTGCCTCTGTTGTGTGCCTGCTGAATAACTTCTATCCCAGAGAGGCCAAAGTACAGTGGAAGGTGGATAACGC	GAGGTGCAGCTGGTGGAGTCTGGGGGA...GGCCTGGTCAAGCCTGGGGGGTCCCTGAGACTCTCCTGTGCAGCCTCTGGATTCACCTTC............AGTAGCTATAGCATGAACTGGGTCCGCCAGGCTCCAGGGAAGGGGCTGGAGTGGGTCTCATCCATTAGTAGTAGT......AGTAGTTACATATACTACGCAGACTCAGTGAAG...GGCCGATTCACCATCTCCAGAGACAACGCCAAGAACTCACTGTATCTGCAAATGAACAGCCTGAGAGCCGAGGACACGGCTGTGTATTACTGTGCGAGAGCTAAACGTCCTCAGTGGCTGGTGCGAGCTACTGGTTTTCGTTTTGACTACTGGGGCCAGGGAACCCTGGTCACCGTCTCCTCAG;GACATCCAGATGACCCAGTCTCCTTCCACCCTGTCTGCATCTGTAGGAGACAGAGTCACCATCACTTGCCGGGCCAGTCAGAGTATT..................AGTAGCTGGTTGGCCTGGTATCAGCAGAAACCAGGGAAAGCCCCTAAGCTCCTGATCTATAAGGCG.....................TCTAGTTTAGAAAGTGGGGTCCCA...TCAAGGTTCAGCGGCAGTGGA......TCTGGGACAGAATTCACTCTCACCATCAGCAGCCTGCAGCCTGATGATTTTGCAACTTATTACTGCCAACAGTATAATAGTTATTCCCCGTGGACGTTCGGCCAAGGGACCAAGGTGGAAATCAAAC
87970_1	IGHV3-21;IGKV1-5	IGHJ4;IGKJ1	GCGAGAGCTAAACGTCCTCAGTGGCTGGTGCGAGCTACTGGTTTTCGTTTTGACTAC	IGH;IGK	IGHM	TRUE	118	Naive	AAB	Negative	GAD_tet	AGCTCTGAGAGAGGAGCCTTAGCCCTGGATTCCAAGGCCTATCCACTTGGTGATCAGCACGGAGCACCGAGGATTCACCATGGAACTGGGGCTCCGCTGGGTTTTCCTTGTTGCTATTTTAGAAGGTGTCCAGTGTGAGGTGCAGCTGGTGGAGTCTGGGGGAGGCCTGGTCAAGCCTGGGGGGTCCCTGAGACTCTCCTGTGCAGCCTCTGGATTCACCTTCAGTAGCTATAGCATGAACTGGGTCCGCCAGGCTCCAGGGAAGGGGCTGGAGTGGGTCTCATCCATTAGTAGTAGTAGTAGTTACATATACTACGCAGACTCAGTGAAGGGCCGATTCACCATCTCCAGAGACAACGCCAAGAACTCACTGTATCTGCAAATGAACAGCCTGAGAGCCGAGGACACGGCTGTGTATTACTGTGCGAGAGCTAAACGTCCTCAGTGGCTGGTGCGAGCTACTGGTTTTCGTTTTGACTACTGGGGCCAGGGAACCCTGGTCACCGTCTCCTCAGGGAGTGCATCCGCCCCAACCCTTTTCCCCCTCGTCTCCTGTGAGAATTCCCCGTCGGATACGAGCAGCGTG;AGGAGTCAGACCCAGTCAGGACACAGCATGGACATGAGGGTCCCCGCTCAGCTCCTGGGGCTCCTGCTGCTCTGGCTCCCAGGTGCCAAATGTGACATCCAGATGACCCAGTCTCCTTCCACCCTGTCTGCATCTGTAGGAGACAGAGTCACCATCACTTGCCGGGCCAGTCAGAGTATTAGTAGCTGGTTGGCCTGGTATCAGCAGAAACCAGGGAAAGCCCCTAAGCTCCTGATCTATAAGGCGTCTAGTTTAGAAAGTGGGGTCCCATCAAGGTTCAGCGGCAGTGGATCTGGGACAGAATTCACTCTCACCATCAGCAGCCTGCAGCCTGATGATTTTGCAACTTATTACTGCCAACAGTATAATAGTTATTCCCCGTGGACGTTCGGCCAAGGGACCAAGGTGGAAATCAAACGAACTGTGGCTGCACCATCTGTCTTCATCTTCCCGCCATCTGATGAGCAGTTGAAATCTGGAACTGCCTCTGTTGTGTGCCTGCTGAATAACTTCTATCCCAGAGAGGCCAAAGTACAGTGGAAGGTGGATAACGC	GAGGTGCAGCTGGTGGAGTCTGGGGGA...GGCCTGGTCAAGCCTGGGGGGTCCCTGAGACTCTCCTGTGCAGCCTCTGGATTCACCTTC............AGTAGCTATAGCATGAACTGGGTCCGCCAGGCTCCAGGGAAGGGGCTGGAGTGGGTCTCATCCATTAGTAGTAGT......AGTAGTTACATATACTACGCAGACTCAGTGAAG...GGCCGATTCACCATCTCCAGAGACAACGCCAAGAACTCACTGTATCTGCAAATGAACAGCCTGAGAGCCGAGGACACGGCTGTGTATTACTGTGCGAGAGCTAAACGTCCTCAGTGGCTGGTGCGAGCTACTGGTTTTCGTTTTGACTACTGGGGCCAGGGAACCCTGGTCACCGTCTCCTCAG;GACATCCAGATGACCCAGTCTCCTTCCACCCTGTCTGCATCTGTAGGAGACAGAGTCACCATCACTTGCCGGGCCAGTCAGAGTATT..................AGTAGCTGGTTGGCCTGGTATCAGCAGAAACCAGGGAAAGCCCCTAAGCTCCTGATCTATAAGGCG.....................TCTAGTTTAGAAAGTGGGGTCCCA...TCAAGGTTCAGCGGCAGTGGA......TCTGGGACAGAATTCACTCTCACCATCAGCAGCCTGCAGCCTGATGATTTTGCAACTTATTACTGCCAACAGTATAATAGTTATTCCCCGTGGACGTTCGGCCAAGGGACCAAGGTGGAAATCAAAC
87970_1	IGHV3-21;IGKV1-5	IGHJ4;IGKJ1	GCGAGAGCTAAACGTCCTCAGTGGCTGGTGCGAGCTACTGGTTTTCGTTTTGACTAC	IGH;IGK	IGHM	TRUE	118	Naive	AAB	Negative	Negative	GAGAGAGGAGCCTTAGCCCTGGATTCCAAGGCCTATCCACTTGGTGATCAGCACGGAGCACCGAGGATTCACCATGGAACTGGGGCTCCGCTGGGTTTTCCTTGTTGCTATTTTAGAAGGTGTCCAGTGTGAGGTGCAGCTGGTGGAGTCTGGGGGAGGCCTGGTCAAGCCTGGGGGGTCCCTGAGACTCTCCTGTGCAGCCTCTGGATTCACCTTCAGTAGCTATAGCATGAACTGGGTCCGCCAGGCTCCAGGGAAGGGGCTGGAGTGGGTCTCATCCATTAGTAGTAGTAGTAGTTACATATACTACGCAGACTCAGTGAAGGGCCGATTCACCATCTCCAGAGACAACGCCAAGAACTCACTGTATCTGCAAATGAACAGCCTGAGAGCCGAGGACACGGCTGTGTATTACTGTGCGAGAGCTAAACGTCCTCAGTGGCTGGTGCGAGCTACTGGTTTTCGTTTTGACTACTGGGGCCAGGGAACCCTGGTCACCGTCTCCTCAGGGAGTGCATCCGCCCCAACCCTTTTCCCCCTCGTCTCCTGTGAGAATTCCCCGTCGGATACGAGCAGCGTG;AGGAGTCAGACCCAGTCAGGACACAGCATGGACATGAGGGTCCCCGCTCAGCTCCTGGGGCTCCTGCTGCTCTGGCTCCCAGGTGCCAAATGTGACATCCAGATGACCCAGTCTCCTTCCACCCTGTCTGCATCTGTAGGAGACAGAGTCACCATCACTTGCCGGGCCAGTCAGAGTATTAGTAGCTGGTTGGCCTGGTATCAGCAGAAACCAGGGAAAGCCCCTAAGCTCCTGATCTATAAGGCGTCTAGTTTAGAAAGTGGGGTCCCATCAAGGTTCAGCGGCAGTGGATCTGGGACAGAATTCACTCTCACCATCAGCAGCCTGCAGCCTGATGATTTTGCAACTTATTACTGCCAACAGTATAATAGTTATTCCCCGTGGACGTTCGGCCAAGGGACCAAGGTGGAAATCAAACGAACTGTGGCTGCACCATCTGTCTTCATCTTCCCGCCATCTGATGAGCAGTTGAAATCTGGAACTGCCTCTGTTGTGTGCCTGCTGAATAACTTCTATCCCAGAGAGGCCAAAGTACAGTGGAAGGTGGATAACGC	GAGGTGCAGCTGGTGGAGTCTGGGGGA...GGCCTGGTCAAGCCTGGGGGGTCCCTGAGACTCTCCTGTGCAGCCTCTGGATTCACCTTC............AGTAGCTATAGCATGAACTGGGTCCGCCAGGCTCCAGGGAAGGGGCTGGAGTGGGTCTCATCCATTAGTAGTAGT......AGTAGTTACATATACTACGCAGACTCAGTGAAG...GGCCGATTCACCATCTCCAGAGACAACGCCAAGAACTCACTGTATCTGCAAATGAACAGCCTGAGAGCCGAGGACACGGCTGTGTATTACTGTGCGAGAGCTAAACGTCCTCAGTGGCTGGTGCGAGCTACTGGTTTTCGTTTTGACTACTGGGGCCAGGGAACCCTGGTCACCGTCTCCTCAG;GACATCCAGATGACCCAGTCTCCTTCCACCCTGTCTGCATCTGTAGGAGACAGAGTCACCATCACTTGCCGGGCCAGTCAGAGTATT..................AGTAGCTGGTTGGCCTGGTATCAGCAGAAACCAGGGAAAGCCCCTAAGCTCCTGATCTATAAGGCG.....................TCTAGTTTAGAAAGTGGGGTCCCA...TCAAGGTTCAGCGGCAGTGGA......TCTGGGACAGAATTCACTCTCACCATCAGCAGCCTGCAGCCTGATGATTTTGCAACTTATTACTGCCAACAGTATAATAGTTATTCCCCGTGGACGTTCGGCCAAGGGACCAAGGTGGAAATCAAAC
33726_1	IGHV3-23;IGKV3-11	IGHJ5;IGKJ4	GCGAAAGATACTCGAAGTGGGAGTGATGCCCGTTTTATTGGTCCC	IGH;IGK	IGHM	TRUE	119	Memory	T1D	Negative	GAD_tet	AGCTCTGAGAGAGGAGCCCAGCCCTGGGATTTTCAGGTGTTTTCATTTGGTGATCAGGACTGAACAAAGAGAACTCACCATGGAATTTGGGCTGAGCTGGCTTTTTCTTGTGGCTATTTTAAAAGGTGGCCAGTGTGAAGTGGAGCTGGTGGAGTCTGGGGGAGGCTTGGTTCAGCCTGGGGGGTCCCTGGGACTCGCCTGTGCAGCCTCTGGATTCACATTCAGCAACTATGCCATGACCTGGGTCCGTCAGGCTCCAGGGAAGGGGCTGGAGTGGGTCTCAACTATCAGCGGTAATGGTGCTTACACATACTACGCAGACTCCGTGAAGGGCCGTTTCACCATCTCCAGAGACAATTCCAACGACAGGCTGTGGCTCCAAATGAACATCCTGAGAGCCGAGGACACGGCCGTGTACTATTGTGCGAAAGATACTCGAAGTGGGAGTGATGCCCGTTTTATTGGTCCCTGGGGCCAGGGAACCCTGGTCACCGTCTCCTCAGGGAGTGCATCCGCCCCAACCCTTTTCCCCCTCGTCTCCTGTGAGAATTCCCCGTCGGATACGAGCAGCGTG;GGGAGAGCCCTGGGGAGGAACTGCTCAGTTAGGACCCAGAGGGAACCATGGAAGCCCCAGCTCAGCTTCTCTTCCTCCTGCTACTCTGGCTCCCAGATACCACCGGAGAGATTGTGTTGACACAGTCTCCAGCCACCCTGTCTTTGTCTCCAGGGGAAAGAGCCACCCTCTCCTGCAGGGCCAGTCAGAGTGTTAGGAGCTACTTAGCCTGGTACCAACAGAAACCTGGCCAGGCTCCCAGGCTCCTAATCTATGATGCATCCAACAAGGCCACTGGCATCCCAGCCAGGTTCAGTGGCAGTGGGTCTGGGACAGACTTCACTCTCACCATCAGCAGCCTAGAGCCTGAAGATTTTGCAGTTTATTACTGTCAACAGCGTAGCACCTGGCCTCCGCTCTCTTTCGGCGGAGGGACCAAGGTGGAGATCAAACGAACTGTGGCTGCACCATCTGTCTTCATCTTCCCGCCATCTGATGAGCAGTTGAAATCTGGAACTGCCTCTGTTGTGTGCCTGCTGAATAACTTCTATCCCAGAGAGGCCAAAGTACAGTGGAAGGTGGATAACGC	GAAGTGGAGCTGGTGGAGTCTGGGGGA...GGCTTGGTTCAGCCTGGGGGGTCCCTGGGACTCGCCTGTGCAGCCTCTGGATTCACATTC............AGCAACTATGCCATGACCTGGGTCCGTCAGGCTCCAGGGAAGGGGCTGGAGTGGGTCTCAACTATCAGCGGTAAT......GGTGCTTACACATACTACGCAGACTCCGTGAAG...GGCCGTTTCACCATCTCCAGAGACAATTCCAACGACAGGCTGTGGCTCCAAATGAACATCCTGAGAGCCGAGGACACGGCCGTGTACTATTGTGCGAAAGATACTCGAAGTGGGAGTGATGCCCGTTTTATTGGTCCCTGGGGCCAGGGAACCCTGGTCACCGTCTCCTCAG;GAGATTGTGTTGACACAGTCTCCAGCCACCCTGTCTTTGTCTCCAGGGGAAAGAGCCACCCTCTCCTGCAGGGCCAGTCAGAGTGTT..................AGGAGCTACTTAGCCTGGTACCAACAGAAACCTGGCCAGGCTCCCAGGCTCCTAATCTATGATGCA.....................TCCAACAAGGCCACTGGCATCCCA...GCCAGGTTCAGTGGCAGTGGG......TCTGGGACAGACTTCACTCTCACCATCAGCAGCCTAGAGCCTGAAGATTTTGCAGTTTATTACTGTCAACAGCGTAGCACCTGGCCTCCGCTCTCTTTCGGCGGAGGGACCAAGGTGGAGATCAAAC
33726_1	IGHV3-23;IGKV3-11	IGHJ5;IGKJ4	GTGAAAGATACTCGAAGTGGGACCTATTCCCGTTTTATTGGTCCC	IGH;IGK	IGHM	TRUE	119	Memory	T1D	IA2.tet	IA2_tet	AGCTCTGAGAGAGGAGCCCAGCCCTGGGATTTTCAGGTGTTTTCATTTGGTGATCAGGACTGAACAGAGAGAACTCACCATGGAGTTTGGGCTGAGCTGGCTTTTTCTTGTGGCTATTTTAAAAGGTGTCCAGTGCGAGGTGCAGCTGGTGGAGTCTGGGGGAGTCTTGGTACAGCCTGGGGGGTCCCTGAGACTCTCCTGTGCAGCCTCTGGATTCACCTTTAGCAGCTATGCCATGACCTGGGTCCGCCAGGCTCCAGGGAAGGGGCTGGACTGGGTCTCAACTATTAGTGGTAGTGGTGGTTACACATACTACGCAGACTCTGTGAAGGGCCGGTTCACCATCTCCAGAGACAATTCCAGGAACACGCTGTATCTCCAAATGGACAGCCTGAGAGCCGAGGAGACGGCCGTATATTATTGTGTGAAAGATACTCGAAGTGGGACCTATTCCCGTTTTATTGGTCCCTGGGGCCAGGGAACCCTGGTCACCGTCTCCTCAGGGAGTGCATCCGCCCCAACCCTTTTCCCCCTCGTCTCCTGTGAGAATTCCCCGTCGGATACGAGCAGCGTG;GGGGAGGAACTGCTCAGTTAGGACCCAGAGGGAACCATGGAAGCCCCAGCTCAGCTTCTCTTCCTCCTGCTACTCTGGCTCCCAGATACCACCGGAGAAATTGTGTTGACACAGTCTCCAGCCACCCTGTCTTTGTCTCCAGGGGAAAGAGCCACCCTCTCCTGCAGGGCCAGTCAGAGTGTTAACAACTACTTAGCCTGGTACCAACAGAAGCCTGGCCAGGCTCCCAGGCTCCTCATCTATGATGCATCCAACAGGGCCACTGGCATCCCAGCCAGGTTCAGTGGCAGTGGGTCTGGGACAGACTTCACTCTCACCATCAGCAGCCTAGAGCCTGAAGATTTTGCAGTTTATTACTGTCAGCAGCGTAGCACCTGGCCTCCGCTCACTTTCGGCGGAGGGACCAAGGTGGAGATCAAACGAACTGTGGCTGCACCATCTGTCTTCATCTTCCCGCCATCTGATGAGCAGTTGAAATCTGGAACTGCCTCTGTTGTGTGCCTGCTGAATAACTTCTATCCCAGAGAGGCCAAAGTACAGTGGAAGGTGGATAACGC	GAGGTGCAGCTGGTGGAGTCTGGGGGA...GTCTTGGTACAGCCTGGGGGGTCCCTGAGACTCTCCTGTGCAGCCTCTGGATTCACCTTT............AGCAGCTATGCCATGACCTGGGTCCGCCAGGCTCCAGGGAAGGGGCTGGACTGGGTCTCAACTATTAGTGGTAGT......GGTGGTTACACATACTACGCAGACTCTGTGAAG...GGCCGGTTCACCATCTCCAGAGACAATTCCAGGAACACGCTGTATCTCCAAATGGACAGCCTGAGAGCCGAGGAGACGGCCGTATATTATTGTGTGAAAGATACTCGAAGTGGGACCTATTCCCGTTTTATTGGTCCCTGGGGCCAGGGAACCCTGGTCACCGTCTCCTCAG;GAAATTGTGTTGACACAGTCTCCAGCCACCCTGTCTTTGTCTCCAGGGGAAAGAGCCACCCTCTCCTGCAGGGCCAGTCAGAGTGTT..................AACAACTACTTAGCCTGGTACCAACAGAAGCCTGGCCAGGCTCCCAGGCTCCTCATCTATGATGCA.....................TCCAACAGGGCCACTGGCATCCCA...GCCAGGTTCAGTGGCAGTGGG......TCTGGGACAGACTTCACTCTCACCATCAGCAGCCTAGAGCCTGAAGATTTTGCAGTTTATTACTGTCAGCAGCGTAGCACCTGGCCTCCGCTCACTTTCGGCGGAGGGACCAAGGTGGAGATCAAAC
33726_1	IGHV3-23;IGKV3-11	IGHJ5;IGKJ4	GCGAAAGATACTCGAAGTGGGAGCTACTCCCGTTTTATTGGTCCC	IGH;IGK	IGHM	TRUE	119	Memory	T1D	INS.tet_TET.tet_IA2.tet_GAD.tet_DNA.tet	IA2_tet	AGCTCTGAGAGAGGAGCCCAGCCCTGGGATTTTCAGGTGTTTTCATTTGGTGATCAGGACTGAACAGAGAGAACTCACCATGGAGTTTGGGCTGAGCTGGCTTTTTCTTGTGGCTATTTTAAAAGGTGTCCAGTGTGAGGTGCAGCTGGTGGAGTCTGGGGGAGGCTTGGTACAGCCTGGGGGGTCCCTGAGACTCTCCTGTGCAGCCTCTGGATTCACCTTTAGCAGCTATGCCATGAGCTGGGTCCGCCAGGCTCCAGGGAAGGGGCTGGAGTGGGTCTCAACTATTAGTGGTAGTGGTGGTTACACATACTACCCAGACTCCGTGAAGGGCCGATTCACCATCTCCAGAGACAATTCCAAGAACACCCTGTTTCTGCAAATGAACAGCCTGAGAGCCGAGGACACGGCCGTATACTACTGTGCGAAAGATACTCGAAGTGGGAGCTACTCCCGTTTTATTGGTCCCTGGGGCCAGGGAACCCTGGTCACCGTCTCCTCAGGGAGTGCATCCGCCCCAACCCTTTTCCCCCTCGTCTCCTGTGAGAATTCCCCGTCGGATACGAGCAGCGTG;GGGGAGGAACTGCTCAGTTAGGACCCAGAGGGAACCATGGAAGCCCCAGCTCAGCTTCTCTTCCTCCTGCTACTCTGGCTCCCAGATACCACCGGAGAAATTGTGTTGACACAGTCTCCAGCCACCCTGTCTTTGTCTCCAGGGGAAAGAGCCACCCTCTCCTGCAGGGCCAGTCAGAGTGTTAGCAGCTACTTAGCCTGGTACCAACAAAAACCTGGCCAGGCTCCCAGGCTCCTCATCTATGATGCATCCAACAGGGCCACTGGCATCCCAGCCAGGTTCAGTGGCAGTGGGTCTGGGACAGACTTCACTCTCACCATCAGCAGCCTAGAGCCTGAAGATTTTGCAGTTTATTACTGTCAGCAGCGTAGCAACTGGCCTCCGCTCACTTTCGGCGGAGGGACCAAGGTGGAGATCAAACGAACTGTGGCTGCACCATCTGTCTTCATCTTCCCGCCATCTGATGAGCAGTTGAAATCTGGAACTGCCTCTGTTGTGTGCCTGCTGAATAACTTCTATCCCAGAGAGGCCAAAGTACAGTGGAAGGTGGATAACGC	GAGGTGCAGCTGGTGGAGTCTGGGGGA...GGCTTGGTACAGCCTGGGGGGTCCCTGAGACTCTCCTGTGCAGCCTCTGGATTCACCTTT............AGCAGCTATGCCATGAGCTGGGTCCGCCAGGCTCCAGGGAAGGGGCTGGAGTGGGTCTCAACTATTAGTGGTAGT......GGTGGTTACACATACTACCCAGACTCCGTGAAG...GGCCGATTCACCATCTCCAGAGACAATTCCAAGAACACCCTGTTTCTGCAAATGAACAGCCTGAGAGCCGAGGACACGGCCGTATACTACTGTGCGAAAGATACTCGAAGTGGGAGCTACTCCCGTTTTATTGGTCCCTGGGGCCAGGGAACCCTGGTCACCGTCTCCTCAG;GAAATTGTGTTGACACAGTCTCCAGCCACCCTGTCTTTGTCTCCAGGGGAAAGAGCCACCCTCTCCTGCAGGGCCAGTCAGAGTGTT..................AGCAGCTACTTAGCCTGGTACCAACAAAAACCTGGCCAGGCTCCCAGGCTCCTCATCTATGATGCA.....................TCCAACAGGGCCACTGGCATCCCA...GCCAGGTTCAGTGGCAGTGGG......TCTGGGACAGACTTCACTCTCACCATCAGCAGCCTAGAGCCTGAAGATTTTGCAGTTTATTACTGTCAGCAGCGTAGCAACTGGCCTCCGCTCACTTTCGGCGGAGGGACCAAGGTGGAGATCAAAC
33726_1	IGHV3-23;IGKV3-11	IGHJ5;IGKJ4	GCGAAAGATACTCGAAGTGGGAGCTATTCCCGTTTTATTGGTCCC	IGH;IGK	IGHM	TRUE	119	Memory	T1D	INS.tet_TET.tet_IA2.tet	IA2_tet	AGCTCTGAGAGAGGAGCCCAGCCCTGGGATTTTCAGGTGTTTTCATTTGGTGATCAGGACTGAACAGAGAGAACTCACCATGGAGTTTGGGCTGAGCTGGCTTTTTCTTGTGGCTATTTTAAAAGGTGTCCAGTGTGAGGTGCAGCTGGTGGAGTCTGGGGGAGGCTTGGTACAGCCTGGGGGGTCCCTGGGACTCTCCTGTGCAGCCTCTGGATTCACATTTAGCAGCTATGCCATGACCTGGGTCCGCCAGGCTCCAGGGAAGGGGCTGGAGTGGGTCTCAACTATTAGTGGTAATGGTGCTTACACATATTACGCAGACTCCGTGAAGGGCCGGTTCACCATCTCCAGAGACAATTCCAACGACAGGCTGTGGCTGCAAATGAACAGCCTGAGAGCCGAGGACACGGCCCTATATTACTGTGCGAAAGATACTCGAAGTGGGAGCTATTCCCGTTTTATTGGTCCCTGGGGCCAGGGAACCCTGGTCACCGTCTCCTCAGGGAGTGCATCCGCCCCAACCCTTTTCCCCCTCGTCTCCTGTGAGAATTCCCCGTCGGATACGAGCAGCGTG;GGGGAGGAACTGCTCAGTTAGGACCCAGAGGGAACCATGGAAGCCCCAGCTCAGCTTCTCTTCCTCCTGCTACTCTGGCTCCCAGATACCACCGGAGAGATTGTGTTGACACAGTCTCCAGTCACCCTGTCTTTGTCTCCAGGGGAAAGAGCCACCCTCTCCTGCAGGGCCAGTCAGAGTGTTAGCAGCTACTTAGCCTGGTACCAACAGAAACCTGGCCAGGCTCCCAGGCTCCTAATCTATGATGCATCCAACAGGGCCCCTGGCATCCCAGCCAGGTTCAGTGGCAGTGGGTCTGGGACAGACTTCACTCTCACCATCAGCAGCCTAGAGCCTGAAGATTTTGCAGTTTATTACTGTCAGCAGCGCAGCACCTGGCCTCCGCTCACTTTCGGCGGAGGGACCAAGGTGGAGATCAAACGAACTGTGGCTGCACCATCTGTCTTCATCTTCCCGCCATCTGATGAGCAGTTGAAATCTGGAACTGCCTCTGTTGTGTGCCTGCTGAATAACTTCTATCCCAGAGAGGCCAAAGTACAGTGGAAGGTGGATAACGC	GAGGTGCAGCTGGTGGAGTCTGGGGGA...GGCTTGGTACAGCCTGGGGGGTCCCTGGGACTCTCCTGTGCAGCCTCTGGATTCACATTT............AGCAGCTATGCCATGACCTGGGTCCGCCAGGCTCCAGGGAAGGGGCTGGAGTGGGTCTCAACTATTAGTGGTAAT......GGTGCTTACACATATTACGCAGACTCCGTGAAG...GGCCGGTTCACCATCTCCAGAGACAATTCCAACGACAGGCTGTGGCTGCAAATGAACAGCCTGAGAGCCGAGGACACGGCCCTATATTACTGTGCGAAAGATACTCGAAGTGGGAGCTATTCCCGTTTTATTGGTCCCTGGGGCCAGGGAACCCTGGTCACCGTCTCCTCAG;GAGATTGTGTTGACACAGTCTCCAGTCACCCTGTCTTTGTCTCCAGGGGAAAGAGCCACCCTCTCCTGCAGGGCCAGTCAGAGTGTT..................AGCAGCTACTTAGCCTGGTACCAACAGAAACCTGGCCAGGCTCCCAGGCTCCTAATCTATGATGCA.....................TCCAACAGGGCCCCTGGCATCCCA...GCCAGGTTCAGTGGCAGTGGG......TCTGGGACAGACTTCACTCTCACCATCAGCAGCCTAGAGCCTGAAGATTTTGCAGTTTATTACTGTCAGCAGCGCAGCACCTGGCCTCCGCTCACTTTCGGCGGAGGGACCAAGGTGGAGATCAAAC
33726_1	IGHV3-23;IGKV3-11	IGHJ5;IGKJ4	GCGAAAGATACTCGAAGTGGGAGCTATGCCCGTTTTACTGGTCCC	IGH;IGK	IGHM	TRUE	119	Memory	T1D	IA2.tet_GAD.tet	IA2_tet	AGCTCTGAGAGAGGAGCCCAGCCCTGGGATTTTCAGGTGTTTTCATTTGGTGATCAGGACTGAACAGAGAGAACTCACCATGGAGTTTGGGCTGAGCTGGCTTTTTCTTGTGGCTATTTTAAAAGGTGTCCAGTGCGAGGTGCAGTTGGTGGAGTCTGGGGGAGGCTTGGTACAGCCTGGGGGGTCCCTGAGACTCTCCTGTGCAGCCTCTGAATTCACCTTCAGCAGCTATGCCATGACCTGGGTCCGCCAGGCTCCAGGGAGGGGGCTGGAGTGGGTCTCAACTATTAGTGGTAGTGGTGGTAGCACATACTACGCAGACTCCGTGAAGGGCCGGTTCACCATCTCCAGAGACAATCCCAAGAACACGATGTACCTGCAAATGAACAGCCTGAGAGCCGAGGACACGGCCATATATTACTGTGCGAAAGATACTCGAAGTGGGAGCTATGCCCGTTTTACTGGTCCCTGGGGCCAGGGAACCCTAGTCACCGTCTCCTCAGGGAGTGCATCCGCCCCAACCCTTTTCCCCCTCGTCTCCTGTGAGAATTCCCCGTCGGATACGAGCAGCGTG;GGGGAGGAACTGCTCAGTTAGGACCCAGAGGGAACCATGGAAGCCCCAGCTCAGCTTCTCTTCCTCCTGCTACTCTGGCTCCCAGATACCACCGGAGAAATTGTTTTGACACAGTCTCCAGCCACCCTGTCTTTGTCTCCAGGGGAAAGAGCCACCCTCTCCTGCAGGGCCAGTCAGAGTGTTGGCAGCTACTTAGCCTGGTACCAACAGAAACCTGGCCAGGCTCCCAGGCTCCTCATCTATGATGCATTCAACAGGGCCACTGGCATCCCAGCCAGGTTCAGTGGCAGTGGGTCTGGGACAGACTTCACTCTCACCATCAGCAGCCTAGAGCCTGAAGATTTTGCAGTTTATTACTGTCAGCAGCGTACCAACTGGCCTCCGCTCACTTTCGGCGGAGGGACCAGGGTGGACATCAAACGAACTGTGGCTGCACCATCTGTCTTCATCTTCCCGCCATCTGATGAGCAGTTGAAATCTGGAACTGCCTCTGTTGTGTGCCTGCTGAATAACTTCTATCCCAGAGAGGCCAAAGTACAGTGGAAGGTGGATAACGC	GAGGTGCAGTTGGTGGAGTCTGGGGGA...GGCTTGGTACAGCCTGGGGGGTCCCTGAGACTCTCCTGTGCAGCCTCTGAATTCACCTTC............AGCAGCTATGCCATGACCTGGGTCCGCCAGGCTCCAGGGAGGGGGCTGGAGTGGGTCTCAACTATTAGTGGTAGT......GGTGGTAGCACATACTACGCAGACTCCGTGAAG...GGCCGGTTCACCATCTCCAGAGACAATCCCAAGAACACGATGTACCTGCAAATGAACAGCCTGAGAGCCGAGGACACGGCCATATATTACTGTGCGAAAGATACTCGAAGTGGGAGCTATGCCCGTTTTACTGGTCCCTGGGGCCAGGGAACCCTAGTCACCGTCTCCTCAG;GAAATTGTTTTGACACAGTCTCCAGCCACCCTGTCTTTGTCTCCAGGGGAAAGAGCCACCCTCTCCTGCAGGGCCAGTCAGAGTGTT..................GGCAGCTACTTAGCCTGGTACCAACAGAAACCTGGCCAGGCTCCCAGGCTCCTCATCTATGATGCA.....................TTCAACAGGGCCACTGGCATCCCA...GCCAGGTTCAGTGGCAGTGGG......TCTGGGACAGACTTCACTCTCACCATCAGCAGCCTAGAGCCTGAAGATTTTGCAGTTTATTACTGTCAGCAGCGTACCAACTGGCCTCCGCTCACTTTCGGCGGAGGGACCAGGGTGGACATCAAAC
33726_1	IGHV3-23;IGKV3-11	IGHJ5;IGKJ4	GCGAAAGATACTCGAAGTGGGAGCTATTCCCGTTTTATTGGTCCC	IGH;IGK	IGHM	TRUE	119	Memory	T1D	IA2.tet	IA2_tet	AGCTCTGAGAGAGGAGCCCAGCCCTGGGATTTTCAGGTGTTTTCATTTGGTGATCAGGACTGAACAGAGAGAACTCACCATGGAGTTTGGGCTGAGCTGGCTTTTTCTTGTGGCTATTTTAAAAGGTGTCCAGTGTGAGGTGCAGCTGGTGGAGTCTGGGGGAGGCTTGGTGCAGCCTGGGGGGTGCCTGAGACTCTCCTGTGCAGCCTCTGGATTCACCTTTAGCAGCTATGCCATGAGCTGGGTCCGCCAGCCTCCAGGGAAGGGGCTTGAGTGGGTCTCATCTATCAGTGGTAGTGGTGGTTACACATACTACGCAGACTCCGCGAAGGGCCGGTTCACCATCTCCAGAGACAACTCCAACAACACGCTGTATCTGCAAATGAACAGCCTGAGAGCCGAGGACACGGCCGTATATTACTGTGCGAAAGATACTCGAAGTGGGAGCTATTCCCGTTTTATTGGTCCCTGGGGCCAGGGAACCCTGGTCACCGTCTCCTCAGGGAGTGCATCCGCCCCAACCCTTTTCCCCCTCGTCTCCTGTGAGAATTCCCCGTCGGATACGAGCAGCGTG;GAGAGAGCCCTGGGGAGGAACTGCTCAGTTAGGACCCAGAGGGAACCATGGAAGCCCCAGCTCAGCTTCTCTTCCTCCTGCTACTCTGGCTCCCAGATACCACCGGAGAAATTGTGTTGACACAGTCTCCAGCCACCCTGTCTTTGTCTCCAGGGGAAAGAGCCACCCTCTCCTGCAGGGCCAGTCAGAGTGTTAGCAGCTACTTAGCCTGGTACCAACAGAAACCTGGCCAGGCTCCCAGGCTCCTCATCTATGATGCATCCAACAGGGCCACTGGCATCCCAGCCAGGTTCAGTGGCAGTGGGTCTGGGACAGACTTCACTCTCACCATCAGCAGCCTAGAGCCTGAAGATTTTGCAGTTTATTACTGTCAGCAGCGTAGCAACTGGCCGCCGCTCACTTTCGGCGGAGGGACCAAGGTGGAGATCAAACGAACTGTGGCTGCACCATCTGTCTTCATCTTCCCGCCATCTGATGAGCAGTTGAAATCTGGAACTGCCTCTGTTGTGTGCCTGCTGAATAACTTCTATCCCAGAGAGGCCAAAGTACAGTGGAAGGTGGATAACGC	GAGGTGCAGCTGGTGGAGTCTGGGGGA...GGCTTGGTGCAGCCTGGGGGGTGCCTGAGACTCTCCTGTGCAGCCTCTGGATTCACCTTT............AGCAGCTATGCCATGAGCTGGGTCCGCCAGCCTCCAGGGAAGGGGCTTGAGTGGGTCTCATCTATCAGTGGTAGT......GGTGGTTACACATACTACGCAGACTCCGCGAAG...GGCCGGTTCACCATCTCCAGAGACAACTCCAACAACACGCTGTATCTGCAAATGAACAGCCTGAGAGCCGAGGACACGGCCGTATATTACTGTGCGAAAGATACTCGAAGTGGGAGCTATTCCCGTTTTATTGGTCCCTGGGGCCAGGGAACCCTGGTCACCGTCTCCTCAG;GAAATTGTGTTGACACAGTCTCCAGCCACCCTGTCTTTGTCTCCAGGGGAAAGAGCCACCCTCTCCTGCAGGGCCAGTCAGAGTGTT..................AGCAGCTACTTAGCCTGGTACCAACAGAAACCTGGCCAGGCTCCCAGGCTCCTCATCTATGATGCA.....................TCCAACAGGGCCACTGGCATCCCA...GCCAGGTTCAGTGGCAGTGGG......TCTGGGACAGACTTCACTCTCACCATCAGCAGCCTAGAGCCTGAAGATTTTGCAGTTTATTACTGTCAGCAGCGTAGCAACTGGCCGCCGCTCACTTTCGGCGGAGGGACCAAGGTGGAGATCAAAC
33726_1	IGHV3-23;IGKV3-11	IGHJ5;IGKJ4	GCGAAAGATACTCGAAGTGGGAGCTATTCCCGTTTTATTGGTCCC	IGH;IGK	IGHM	TRUE	119	Memory	T1D	INS.tet_TET.tet_IA2.tet_GAD.tet_DNA.tet	DNA_tet	AGCTCTGAGAGAGGAGCCCAGCCCTGGGATTTTCAGGTGTTTTCATTTGGTGATCAGGACTGAACAGAGAGAACTCACCATGGAGTTTGGGCTGAGCTGGCTTTTTCTCGTGGCTATTTTAAAAGGTGTCCAGTGTGAGGTGCAGCTGGTGGAGTCTGGGGGAGGCTTGGTACAGCCTGGGGGGTCCCTGAGACTCTCCTGTGCAGCCTCTGGATTCACCTTTAGCAACTATGCCATGAGCTGGGTCCGCCAGGCTCCAGGGAAGGGGCTGGAGTGGGTCTCAACTATTAGTGGTAGTGGTGGTTACACATACTACGCAGACTCCGTGAAGGGCCGGTTCACCATCTCCAGAGACAATTCCAAGAACACGCTGTATCTGCAAATGAACAGCCTGAGAGCCGAGGACACGGCCGTATATTACTGTGCGAAAGATACTCGAAGTGGGAGCTATTCCCGTTTTATTGGTCCCTGGGGCCAGGGAACCCTGGTCACCGTCTCCTCAGGGAGTGCATCCGCCCCAACCCTTTTCCCCCTCGTCTCCTGTGAGAATTCCCCGTCGGATACGAGCAGCGTG;GGGAGAGCCCTGGGGAGGAACTGCTCAGTTAGGACCCAGAGGGAACCATGGAAGCCCCAGCTCAGCTTCTCTTCCTCCTGCTACTCTGGCTCCCAGATACCACCGGAGAAATTGTGTTGACACAGTCTCCAGCCACCCTGTCTTTGTCTCCAGGGGAAAGAGCCACCCTCTCCTGCAGGGCCAGTCAGAGTGTTAGCAGCTTCTTAGCCTGGTACCAACAGAAACCTGGCCAGGCTCCCAGGCTCCTCATCTATGATGCATCCAACAGGGCCACTGGCATCCCAGCCAGGTTCAGTGGCAGTGGGTCTGGGACAGACTTCACTCTCACCATCAGCAGCCTAGAGCCTGAAGATTTTGCAGTTTATTACTGTCAGCAGCGTACCAACTGGCCTCCGCTCACTTTCGGCGGAGGGACCAAGGTGGAGATCAAACGAACTGTGGCTGCACCATCTGTCTTCATCTTCCCGCCATCTGATGAGCAGTTGAAATCTGGAACTGCCTCTGTTGTGTGCCTGCTGAATAACTTCTATCCCAGAGAGGCCAAAGTACAGTGGAAGGTGGATAACGC	GAGGTGCAGCTGGTGGAGTCTGGGGGA...GGCTTGGTACAGCCTGGGGGGTCCCTGAGACTCTCCTGTGCAGCCTCTGGATTCACCTTT............AGCAACTATGCCATGAGCTGGGTCCGCCAGGCTCCAGGGAAGGGGCTGGAGTGGGTCTCAACTATTAGTGGTAGT......GGTGGTTACACATACTACGCAGACTCCGTGAAG...GGCCGGTTCACCATCTCCAGAGACAATTCCAAGAACACGCTGTATCTGCAAATGAACAGCCTGAGAGCCGAGGACACGGCCGTATATTACTGTGCGAAAGATACTCGAAGTGGGAGCTATTCCCGTTTTATTGGTCCCTGGGGCCAGGGAACCCTGGTCACCGTCTCCTCAG;GAAATTGTGTTGACACAGTCTCCAGCCACCCTGTCTTTGTCTCCAGGGGAAAGAGCCACCCTCTCCTGCAGGGCCAGTCAGAGTGTT..................AGCAGCTTCTTAGCCTGGTACCAACAGAAACCTGGCCAGGCTCCCAGGCTCCTCATCTATGATGCA.....................TCCAACAGGGCCACTGGCATCCCA...GCCAGGTTCAGTGGCAGTGGG......TCTGGGACAGACTTCACTCTCACCATCAGCAGCCTAGAGCCTGAAGATTTTGCAGTTTATTACTGTCAGCAGCGTACCAACTGGCCTCCGCTCACTTTCGGCGGAGGGACCAAGGTGGAGATCAAAC
7631_1	IGHV3-33;IGKV1-12	IGHJ4;IGKJ1	GCGAGATATAATAGTGGCTGGGACGACTAC	IGH;IGK	IGHM	TRUE	114	Memory	AAB	INS.tet_IA2.tet_GAD.tet	Negative	GAGCTCTGGGAGAGGAGCCCAGCACTAGAAGTCGGCGGTGTTTCCATTCGGTGATCAGCACTGAACATAGAGGACTCACCATGGAGTTTGGGCTGAGCTGGGTTTTCCTCGTTGCTCTTTTAAGAGGTGTCCAGTGTCAGGTGCAGCTGGAGGAGTCTGGGGGAGGCGTGGTCCAGTCTGGGAGGTCCCTGAGACTCTCCTGTGCAGCGTCTGGATTCACCTTCAGAAACTATGGCATGCACTGGGTCCGCCAGGCTCCAGGCAAGGGGCTGGAGTGGGTGGCAATTATATGGTCTGATGGAAGTCAGAAATACTATGGAGACTCCGTGAAGGGCCGATTCACCATCTCCAGAGACAATTCCAAGAACACGCTGTATCTGGAAATGAACAGCCTGAGAGACGAGGACACGGCTGTGTATTATTGTGCGAGATATAATAGTGGCTGGGACGACTACTGGGGCCAGGGAACCCTGGTCACCGTCTCCTCAGGGAGTGCATCCGCCCCAACCCTTTTCCCCCTCGTCTCCTGTGAGAATTCCCCGTCGGATACGAGCAGCGTG;AGGAGTCAGACCCAGTCAGGACACAGCATGGACATGAGGGTCCCCGCTCAGCTCCTGGGGCTCCTGCTGCTCTGGTTCCCAGGTTCCAGATGCGACATCCAGATGACCCAGTCTCCATCTTCCGTGTCTGCATCTGTAGGAGACAGAGTCATCATCACTTGTCGGGCGAGTCAGGGTATTAGCAATCGGTTAGCCTGGTATCAGCAGAAACCAGGGAAAGCCCCTAGGCTCCTGATCTATGGTGCATCCAGTTTGCAAAGTGGGGTCCCATCAAGATTCAGCGGCAGTGGATCTGGGACAGATTTCACTCTCACCATCAGCAGCCTGCAGCCTGAAGATTTTGCAACTTACTCTTGTCAACAGGCTAACACTTTTCCTCGGAGGACGTTCGGCCAAGGGACCAAGGTGGAGATCAAACGAACTGTGGCTGCACCATCTGTCTTCATCTTCCCGCCATCTGATGAGCAGTTGAAATCTGGAACTGCCTCTGTTGTGTGCCTGCTGAATAACTTCTATCCCAGAGAGGCCAAAGTACAGTGGAAGGTGGATAACGC	CAGGTGCAGCTGGAGGAGTCTGGGGGA...GGCGTGGTCCAGTCTGGGAGGTCCCTGAGACTCTCCTGTGCAGCGTCTGGATTCACCTTC............AGAAACTATGGCATGCACTGGGTCCGCCAGGCTCCAGGCAAGGGGCTGGAGTGGGTGGCAATTATATGGTCTGAT......GGAAGTCAGAAATACTATGGAGACTCCGTGAAG...GGCCGATTCACCATCTCCAGAGACAATTCCAAGAACACGCTGTATCTGGAAATGAACAGCCTGAGAGACGAGGACACGGCTGTGTATTATTGTGCGAGATATAATAGTGGCTGGGACGACTACTGGGGCCAGGGAACCCTGGTCACCGTCTCCTCAG;GACATCCAGATGACCCAGTCTCCATCTTCCGTGTCTGCATCTGTAGGAGACAGAGTCATCATCACTTGTCGGGCGAGTCAGGGTATT..................AGCAATCGGTTAGCCTGGTATCAGCAGAAACCAGGGAAAGCCCCTAGGCTCCTGATCTATGGTGCA.....................TCCAGTTTGCAAAGTGGGGTCCCA...TCAAGATTCAGCGGCAGTGGA......TCTGGGACAGATTTCACTCTCACCATCAGCAGCCTGCAGCCTGAAGATTTTGCAACTTACTCTTGTCAACAGGCTAACACTTTTCCTCGGAGGACGTTCGGCCAAGGGACCAAGGTGGAGATCAAAC
7631_1	IGHV3-33;IGKV1-12	IGHJ4;IGKJ1	GCGAGATATAATAGTGGCTGGGACGACTAC	IGH;IGK	IGHM	TRUE	114	Memory	AAB	INS.tet_IA2.tet_GAD.tet	GAD_tet	GAGCTCTGGGAGAGGAGCCCAGCACTAGAAGTCGGCGGTGTTTCCATTCGGTGATCAGCACTGAACATAGAGGACTCACCATGGAGTTTGGGCTGAGCTGGGTTTTCCTCGTTGCTCTTTTAAGAGGTGTCCAGTGTCAGGTGCAGCTGGAGGAGTCTGGGGGAGGCGTGGTCCAGTCTGGGAGTTCCCTGAGACTCTCCTGTGCAGCGTCTGGATTCATCTTCAGAAACTATGGCATGCACTGGGTCCGCCAGGCTCCAGGCAAGGGGCTGGAGTGGGTGGCAATTATATGGTCTGATGGAAGTCAGAAATACTATGGAGACTCCGTGAAGGGCCGATTCACCATCTCCAGAGACAATTCCAAGAACACGCTGTATCTGGAAATGAACAGCCCGAGAGACGAGGACACGGCTGTGTATTATTGTGCGAGATATAATAGTGGCTGGGACGACTACTGGGGCCAGGGAACCCTGGTCACCGTCTCCTCAGGGAGTGCATCCGCCCCAACCCTTTTCCCCCTCGTCTCCTGTGAGAATTCCCCGTCGGATACGAGCAGCGTG;AGGAGTCAGACCCAGTCAGGACACAGCATGGACATGAGGGTCCCCGCTCAGCTCCTGGGGCTCCTGCTGCTCTGGTTCCCAGGTTCCAGATGCGACATCCAGATGACCCAGTCTCCATCTTCCGTGTCTGCATCTGTAGGAGACAGAGTCACCATCACTTGTCGGGCGAGTCAGGGTATTAGCAATCGGTTAGCCTGGTATCAGCAGAAACCAGGGAAAGCCCCTAGGCTCCTGATCTATGCTGCATCCAGTTTGCAAAGTGGGGTCCCATCAAGATTCAGCGGCAGTGGATCTGGGACAGATTTCACTCTCACCATCAGCAGCCTGCAGCCTGAAGATTTTGCAACTTACTCTTGTCAACAGGCTAGCACTTTTCCTCGGAGGACGTTCGGCCAAGGGACCAAGGTGGAGATCAAACGAACTGTGGCTGCACCATCTGTCTTCATCTTCCCGCCATCTGATGAGCAGTTGAAATCTGGAACTGCCTCTGTTGTGTGCCTGCTGAATAACTTCTATCCCAGAGAGGCCAAAGTACAGTGGAAGGTGGATAACGC	CAGGTGCAGCTGGAGGAGTCTGGGGGA...GGCGTGGTCCAGTCTGGGAGTTCCCTGAGACTCTCCTGTGCAGCGTCTGGATTCATCTTC............AGAAACTATGGCATGCACTGGGTCCGCCAGGCTCCAGGCAAGGGGCTGGAGTGGGTGGCAATTATATGGTCTGAT......GGAAGTCAGAAATACTATGGAGACTCCGTGAAG...GGCCGATTCACCATCTCCAGAGACAATTCCAAGAACACGCTGTATCTGGAAATGAACAGCCCGAGAGACGAGGACACGGCTGTGTATTATTGTGCGAGATATAATAGTGGCTGGGACGACTACTGGGGCCAGGGAACCCTGGTCACCGTCTCCTCAG;GACATCCAGATGACCCAGTCTCCATCTTCCGTGTCTGCATCTGTAGGAGACAGAGTCACCATCACTTGTCGGGCGAGTCAGGGTATT..................AGCAATCGGTTAGCCTGGTATCAGCAGAAACCAGGGAAAGCCCCTAGGCTCCTGATCTATGCTGCA.....................TCCAGTTTGCAAAGTGGGGTCCCA...TCAAGATTCAGCGGCAGTGGA......TCTGGGACAGATTTCACTCTCACCATCAGCAGCCTGCAGCCTGAAGATTTTGCAACTTACTCTTGTCAACAGGCTAGCACTTTTCCTCGGAGGACGTTCGGCCAAGGGACCAAGGTGGAGATCAAAC
7631_1	IGHV3-33;IGKV1-12	IGHJ4;IGKJ1	GCGAGATATAATAGTGGCTGGGACGACTAC	IGH;IGK	IGHM	TRUE	114	Memory	AAB	INS.tet_DNA.tet	Negative	GAGCTCTGGGAGAGGAGCCCAGCACTAGAAGTCGGCGGTGTTTCCATTCGGTGATCAGCACTGAACATAGAGGACTCACCATGGAGTTTGGGCTGAGCTGGGTTTTCCTCGTTGCTCTTTTAAGAGGTGTCCAGTGTCAGGTGCAGCTGGAGGAGTCTGGGGGAGGCGTGGTCCAGTCTGGGAGTTCCCTGAGACTCTCCTGTGCAGCGTCTGGATTCATCTTCAGAAACTATGGCATGCACTGGGTCCGCCAGGCTCCAGGCAAGGGGCTGGAGTGGGTGGCAATTATATGGTCTGATGGAAGTCAGAAATACTATGGAGACTCCGTGAAGGGCCGATTCACCATCTCCAGAGACAATTCCAAGAACACGCTGTATCTGGAAATGAACAGCCCGAGAGACGAGGACACGGCTGTGTATTATTGTGCGAGATATAATAGTGGCTGGGACGACTACTGGGGCCAGGGAACCCTGGTCACCGTCTCCTCAGGGAGTGCATCCGCCCCAACCCTTTTCCCCCTCGTCTCCTGTGAGAATTCCCCGTCGGATACGAGCAGCGTG;AGGAGTCAGACCCAGTCAGGACACAGCATGGACATGAGGGTCCCCGCTCAGCTCCTGGGGCTCCTGCTGCTCTGGTTCCCAGGTTCCAGATGCGACATCCAGATGACCCAGTCTCCATCTTCCGTGTCTGCATCTGTAGGAGACAGAGTCACCATCACTTGTCGGGCGAGTCAGGGTATTAGCAATCGGTTAGCCTGGTATCAGCAGAAACCAGGGAAAGCCCCTAGGCTCCTGATCTATGCTGCATCCAGTTTGCAAAGTGGGGTCCCATCAAGATTCAGCGGCAGTGGATCTGGGACAGATTTCACTCTCACCATCAGCAGCCTGCAGCCTGAAGATTTTGCAACTTACTCTTGTCAACAGGCTAGCACTTTTCCTCGGAGGACGTTCGGCCAAGGGACCAAGGTGGAGATCAAACGAACTGTGGCTGCACCATCTGTCTTCATCTTCCCGCCATCTGATGAGCAGTTGAAATCTGGAACTGCCTCTGTTGTGTGCCTGCTGAATAACTTCTATCCCAGAGAGGCCAAAGTACAGTGGAAGGTGGATAACGC	CAGGTGCAGCTGGAGGAGTCTGGGGGA...GGCGTGGTCCAGTCTGGGAGTTCCCTGAGACTCTCCTGTGCAGCGTCTGGATTCATCTTC............AGAAACTATGGCATGCACTGGGTCCGCCAGGCTCCAGGCAAGGGGCTGGAGTGGGTGGCAATTATATGGTCTGAT......GGAAGTCAGAAATACTATGGAGACTCCGTGAAG...GGCCGATTCACCATCTCCAGAGACAATTCCAAGAACACGCTGTATCTGGAAATGAACAGCCCGAGAGACGAGGACACGGCTGTGTATTATTGTGCGAGATATAATAGTGGCTGGGACGACTACTGGGGCCAGGGAACCCTGGTCACCGTCTCCTCAG;GACATCCAGATGACCCAGTCTCCATCTTCCGTGTCTGCATCTGTAGGAGACAGAGTCACCATCACTTGTCGGGCGAGTCAGGGTATT..................AGCAATCGGTTAGCCTGGTATCAGCAGAAACCAGGGAAAGCCCCTAGGCTCCTGATCTATGCTGCA.....................TCCAGTTTGCAAAGTGGGGTCCCA...TCAAGATTCAGCGGCAGTGGA......TCTGGGACAGATTTCACTCTCACCATCAGCAGCCTGCAGCCTGAAGATTTTGCAACTTACTCTTGTCAACAGGCTAGCACTTTTCCTCGGAGGACGTTCGGCCAAGGGACCAAGGTGGAGATCAAAC
7631_1	IGHV3-33;IGKV1-12	IGHJ4;IGKJ1	GCGAGATATAATAGTGGCTGGGACGACTAC	IGH;IGK	IGHM	TRUE	114	Resting_Memory	AAB	INS.tet_TET.tet_IA2.tet_GAD.tet	Negative	GGGAGAGGAGCCCAGCACTAGAAGTCGGCGGTGTTTCCATTCGGTGATCAGCACTGAACATAGAGGACTCACCATGGAGTTTGGGCTGAGCTGGGTTTTCCTCGTTGCTCTTTTAAGAGGTGTCCAGTGTCAGGTGCAGCTGGAGGAGTCTGGGGGAGGCGTGGTCCAGTCTGGGAGGTCCCTGAGACTCTCCTGTGCAGCGTCTGGATTCACCTTCAGAAATTATGGCATGCACTGGGTCCGCCAGGCTCCAGGCAAGGGGCTGGAGTGGGTGGCAATTATATGGTCTGATGGAAGTCAGAAATACTATGGAGACTCCGTGAAGGGCCGATTCACCATCTCCAGAGACAATTCCAAGAACACGCTGTATCTGGAAATGAACAGCCTGAGAGACGAGGACACGGCTGTGTATTATTGTGCGAGATATAATAGTGGCTGGGACGACTACTGGGGCCAGGGAACCCTGGTCACCGTCTCCTCAGGGAGTGCATCCGCCCCAACCCTTTTCCCCCTCGTCTCCTGTGAGAATTCCCCGTCGGATACGAGCAGCGTG;AGGAGTCAGACCCAGTCAGGACACAGCATGGACATGAGGGTCCCCGCTCAGCTCCTGGGGCTCCTGCTGCTCTGGTTCCCAGGTTCCAGATGCGACATCCAGATGACCCAGTCTCCATCTTCCGTGTCTGCATCTGTAGGAGACAGAGTCACCATCACTTGTCGGGCGAGTCAGGGTATTAGCAATCGGTTAGCCTGGTATCAGCAGAAACCAGGGAAAGCCCCTAGGCTCCTGATCTATGCTGCATCCAGTTTGCAAAGTGGGGTCCCATCAAGATTCAGCGGCAGTGGATCTGGGACAGATTTCACTCTCACCATCAGCAGCCTGCAGCCTGAAGATTTTGCAACTTACTCTTGTCAACAGGCTAACACTTTTCCTCGGAGGACGTTCGGCCAAGGGACCAAGGTGGAGATCAAACGAACTGTGGCTGCACCATCTGTCTTCATCTTCCCGCCATCTGATGAGCAGTTGAAATCTGGAACTGCCTCTGTTGTGTGCCTGCTGAATAACTTCTATCCCAGAGAGGCCAAAGTACAGTGGAAGGTGGATAACGC	CAGGTGCAGCTGGAGGAGTCTGGGGGA...GGCGTGGTCCAGTCTGGGAGGTCCCTGAGACTCTCCTGTGCAGCGTCTGGATTCACCTTC............AGAAATTATGGCATGCACTGGGTCCGCCAGGCTCCAGGCAAGGGGCTGGAGTGGGTGGCAATTATATGGTCTGAT......GGAAGTCAGAAATACTATGGAGACTCCGTGAAG...GGCCGATTCACCATCTCCAGAGACAATTCCAAGAACACGCTGTATCTGGAAATGAACAGCCTGAGAGACGAGGACACGGCTGTGTATTATTGTGCGAGATATAATAGTGGCTGGGACGACTACTGGGGCCAGGGAACCCTGGTCACCGTCTCCTCAG;GACATCCAGATGACCCAGTCTCCATCTTCCGTGTCTGCATCTGTAGGAGACAGAGTCACCATCACTTGTCGGGCGAGTCAGGGTATT..................AGCAATCGGTTAGCCTGGTATCAGCAGAAACCAGGGAAAGCCCCTAGGCTCCTGATCTATGCTGCA.....................TCCAGTTTGCAAAGTGGGGTCCCA...TCAAGATTCAGCGGCAGTGGA......TCTGGGACAGATTTCACTCTCACCATCAGCAGCCTGCAGCCTGAAGATTTTGCAACTTACTCTTGTCAACAGGCTAACACTTTTCCTCGGAGGACGTTCGGCCAAGGGACCAAGGTGGAGATCAAAC
7631_1	IGHV3-33;IGKV1-12	IGHJ4;IGKJ1	GCGAGATATAATAGTGGCTGGGACGACTAC	IGH;IGK	IGHM	TRUE	114	Memory	AAB	Negative	GAD_tet	GAGCTCTGGGAGAGGAGCCCAGCACTAGAAGTCGGCGGTGTTTCCATTCGGTGATCAGCACTGAACATAGAGGACTCACCATGGAGTTTGGGCTGAGCTGGGTTTTCCTCGTTGCTCTTTTAAGAGGTGTCCAGTGTCAGGTGCAGCTGGAGGAGTCTGGGGGAGGCGTGGTCCAGTCTGGGAGTTCCCTGAGACTCTCCTGTGCAGCGTCTGGATTCATCTTCAGAAACTATGGCATGCACTGGGTCCGCCAGGCTCCAGGCAAGGGGCTGGAGTGGGTGGCAATTATATGGTCTGATGGAAGTCAGAAATACTATGGAGACTCCGTGAAGGGCCGATTCACCATCTCCAGAGACAATTCCAAGAACACGCTGTATCTGGAAATGAACAGCCCGAGAGACGAGGACACGGCTGTGTATTATTGTGCGAGATATAATAGTGGCTGGGACGACTACTGGGGCCAGGGAACCCTGGTCACCGTCTCCTCAGGGAGTGCATCCGCCCCAACCCTTTTCCCCCTCGTCTCCTGTGAGAATTCCCCGTCGGATACGAGCAGCGTG;AGGAGTCAGACCCAGTCAGGACACAGCATGGACATGAGGGTCCCCGCTCAGCTCCTGGGGCTCCTGCTGCTCTGGTTCCCAGGTTCCAGATGCGACATCCAGATGACCCAGTCTCCATCTTCCGTGTCTGCATCTGTAGGAGACAGAGTCACCATCACTTGTCGGGCGAGTCAGGGTATTAGCAATCGGTTAGCCTGGTATCAGCAGAAACCAGGGAAAGCCCCTAGGCTCCTGATCTATGCTGCATCCAGTTTGCAAAGTGGGGTCCCATCAAGATTCAGCGGCAGTGGATCTGGGACAGATTTCACTCTCACCATCAGCAGCCTGCAGCCTGAAGATTTTGCAACTTACTCTTGTCAACAGGCTAGCACTTTTCCTCGGAGGACGTTCGGCCAAGGGACCAAGGTGGAGATCAAACGAACTGTGGCTGCACCATCTGTCTTCATCTTCCCGCCATCTGATGAGCAGTTGAAATCTGGAACTGCCTCTGTTGTGTGCCTGCTGAATAACTTCTATCCCAGAGAGGCCAAAGTACAGTGGAAGGTGGATAACGC	CAGGTGCAGCTGGAGGAGTCTGGGGGA...GGCGTGGTCCAGTCTGGGAGTTCCCTGAGACTCTCCTGTGCAGCGTCTGGATTCATCTTC............AGAAACTATGGCATGCACTGGGTCCGCCAGGCTCCAGGCAAGGGGCTGGAGTGGGTGGCAATTATATGGTCTGAT......GGAAGTCAGAAATACTATGGAGACTCCGTGAAG...GGCCGATTCACCATCTCCAGAGACAATTCCAAGAACACGCTGTATCTGGAAATGAACAGCCCGAGAGACGAGGACACGGCTGTGTATTATTGTGCGAGATATAATAGTGGCTGGGACGACTACTGGGGCCAGGGAACCCTGGTCACCGTCTCCTCAG;GACATCCAGATGACCCAGTCTCCATCTTCCGTGTCTGCATCTGTAGGAGACAGAGTCACCATCACTTGTCGGGCGAGTCAGGGTATT..................AGCAATCGGTTAGCCTGGTATCAGCAGAAACCAGGGAAAGCCCCTAGGCTCCTGATCTATGCTGCA.....................TCCAGTTTGCAAAGTGGGGTCCCA...TCAAGATTCAGCGGCAGTGGA......TCTGGGACAGATTTCACTCTCACCATCAGCAGCCTGCAGCCTGAAGATTTTGCAACTTACTCTTGTCAACAGGCTAGCACTTTTCCTCGGAGGACGTTCGGCCAAGGGACCAAGGTGGAGATCAAAC
7631_1	IGHV3-33;IGKV1-12	IGHJ4;IGKJ1	GCGAGATATAATAGTGGCTGGGACGACTAC	IGH;IGK	IGHM	TRUE	114	Memory	AAB	INS.tet_IA2.tet_GAD.tet	GAD_tet	GAGCTCTGGGAGAGGAGCCCAGCACTAGAAGTCGGCGGTGTTTCCATTCGGTGATCAGCACTGAACATAGAGGACTCACCATGGAGTTTGGGCTGAGCTGGGTTTTCCTCGTTGCTCTTTTAAGAGGTGTCCAGTGTCAGGTGCAGCTGGAGGAGTCTGGGGGAGGCGTGGTCCAGTCTGGGAGTTCCCTGAGACTCTCCTGTGCAGCGTCTGGATTCATCTTCAGAAACTATGGCATGCACTGGGTCCGCCAGGCTCCAGGCAAGGGGCTGGAGTGGGTGGCAATTATATGGTCTGATGGAAGTCAGAAATACTATGGAGACTCCGTGAAGGGCCGATTCACCATCTCCAGAGACAATTCCAAGAACACGCTGTATCTGGAAATGAACAGCCCGAGAGACGAGGACACGGCTGTGTATTATTGTGCGAGATATAATAGTGGCTGGGACGACTACTGGGGCCAGGGAACCCTGGTCACCGTCTCCTCAGGGAGTGCATCCGCCCCAACCCTTTTCCCCCTCGTCTCCTGTGAGAATTCCCCGTCGGATACGAGCAGCGTG;AGGAGTCAGACCCAGTCAGGACACAGCATGGACATGAGGGTCCCCGCTCAGCTCCTGGGGCTCCTGCTGCTCTGGTTCCCAGGTTCCAGATGCGACATCCAGATGACCCAGTCTCCATCTTCCGTGTCTGCATCTGTAGGAGACAGAGTCACCATCACTTGTCGGGCGAGTCAGGGTATTAGCAATCGGTTAGCCTGGTATCAGCAGAAACCAGGGAAAGCCCCTAGGCTCCTGATCTATGCTGCATCCAGTTTGCAAAGTGGGGTCCCATCAAGATTCAGCGGCAGTGGATCTGGGACAGATTTCACTCTCACCATCAGCAGCCTGCAGCCTGAAGATTTTGCAACTTACTCTTGTCAACAGGCTAGCACTTTTCCTCGGAGGACGTTCGGCCAAGGGACCAAGGTGGAGATCAAACGAACTGTGGCTGCACCATCTGTCTTCATCTTCCCGCCATCTGATGAGCAGTTGAAATCTGGAACTGCCTCTGTTGTGTGCCTGCTGAATAACTTCTATCCCAGAGAGGCCAAAGTACAGTGGAAGGTGGATAACGC	CAGGTGCAGCTGGAGGAGTCTGGGGGA...GGCGTGGTCCAGTCTGGGAGTTCCCTGAGACTCTCCTGTGCAGCGTCTGGATTCATCTTC............AGAAACTATGGCATGCACTGGGTCCGCCAGGCTCCAGGCAAGGGGCTGGAGTGGGTGGCAATTATATGGTCTGAT......GGAAGTCAGAAATACTATGGAGACTCCGTGAAG...GGCCGATTCACCATCTCCAGAGACAATTCCAAGAACACGCTGTATCTGGAAATGAACAGCCCGAGAGACGAGGACACGGCTGTGTATTATTGTGCGAGATATAATAGTGGCTGGGACGACTACTGGGGCCAGGGAACCCTGGTCACCGTCTCCTCAG;GACATCCAGATGACCCAGTCTCCATCTTCCGTGTCTGCATCTGTAGGAGACAGAGTCACCATCACTTGTCGGGCGAGTCAGGGTATT..................AGCAATCGGTTAGCCTGGTATCAGCAGAAACCAGGGAAAGCCCCTAGGCTCCTGATCTATGCTGCA.....................TCCAGTTTGCAAAGTGGGGTCCCA...TCAAGATTCAGCGGCAGTGGA......TCTGGGACAGATTTCACTCTCACCATCAGCAGCCTGCAGCCTGAAGATTTTGCAACTTACTCTTGTCAACAGGCTAGCACTTTTCCTCGGAGGACGTTCGGCCAAGGGACCAAGGTGGAGATCAAAC
7631_1	IGHV3-33;IGKV1-12	IGHJ4;IGKJ1	GCGAGATATAATAGTGGCTGGGACGACTAC	IGH;IGK	IGHM	TRUE	114	ABC	AAB	INS.tet_IA2.tet_GAD.tet	Negative	GGGAGAGGAGCCCAGCACTAGAAGTCGGCGGTGTTTCCATTCGGTGATCAGCACTGAACATAGAGGACTCACCATGGAGTTTGGGCTGAGCTGGGTTTTCCTCGTTGCTCTTTTAAGAGGTGTCCAGTGTCAGGTGCAGCTGGAGGAGTCTGGGGGAGGCGTGGTCCAGTCTGGGAGTTCCCTGAGACTCTCCTGTGCAGCGTCTGGATTCATCTTCAGAAACTATGGCATGCACTGGGTCCGCCAGGCTCCAGGCAAGGGGCTGGAGTGGGTGGCAATTATATGGTCTGATGGAAGTCAGAAATACTATGGAGACTCCGTGAAGGGCCGATTCACCATCTCCAGAGACAATTCCAAGAACACGCTGTATCTGGAAATGAACAGCCCGAGAGACGAGGACACGGCTGTGTATTATTGTGCGAGATATAATAGTGGCTGGGACGACTACTGGGGCCAGGGAACCCTGGTCACCGTCTCCTCAGGGAGTGCATCCGCCCCAACCCTTTTCCCCCTCGTCTCCTGTGAGAATTCCCCGTCGGATACGAGCAGCGTG;AGGAGTCAGACCCAGTCAGGACACAGCATGGACATGAGGGTCCCCGCTCAGCTCCTGGGGCTCCTGCTGCTCTGGTTCCCAGGTTCCAGATGCGACATCCAGATGACCCAGTCTCCATCTTCCGTGTCTGCATCTGTAGGAGACAGAGTCACCATCACTTGTCGGGCGAGTCAGGGTATTAGCAATCGGTTAGCCTGGTATCAGCAGAAACCAGGGAAAGCCCCTAGGCTCCTGATCTATGCTGCATCCAGTTTGCAAAGTGGGGTCCCATCAAGATTCAGCGGCAGTGGATCTGGGACAGATTTCACTCTCACCATCAGCAGCCTGCAGCCTGAAGATTTTGCAACTTACTCTTGTCAACAGGCTAGCACTTTTCCTCGGAGGACGTTCGGCCAAGGGACCAAGGTGGAGATCAAACGAACTGTGGCTGCACCATCTGTCTTCATCTTCCCGCCATCTGATGAGCAGTTGAAATCTGGAACTGCCTCTGTTGTGTGCCTGCTGAATAACTTCTATCCCAGAGAGGCCAAAGTACAGTGGAAGGTGGATAACGC	CAGGTGCAGCTGGAGGAGTCTGGGGGA...GGCGTGGTCCAGTCTGGGAGTTCCCTGAGACTCTCCTGTGCAGCGTCTGGATTCATCTTC............AGAAACTATGGCATGCACTGGGTCCGCCAGGCTCCAGGCAAGGGGCTGGAGTGGGTGGCAATTATATGGTCTGAT......GGAAGTCAGAAATACTATGGAGACTCCGTGAAG...GGCCGATTCACCATCTCCAGAGACAATTCCAAGAACACGCTGTATCTGGAAATGAACAGCCCGAGAGACGAGGACACGGCTGTGTATTATTGTGCGAGATATAATAGTGGCTGGGACGACTACTGGGGCCAGGGAACCCTGGTCACCGTCTCCTCAG;GACATCCAGATGACCCAGTCTCCATCTTCCGTGTCTGCATCTGTAGGAGACAGAGTCACCATCACTTGTCGGGCGAGTCAGGGTATT..................AGCAATCGGTTAGCCTGGTATCAGCAGAAACCAGGGAAAGCCCCTAGGCTCCTGATCTATGCTGCA.....................TCCAGTTTGCAAAGTGGGGTCCCA...TCAAGATTCAGCGGCAGTGGA......TCTGGGACAGATTTCACTCTCACCATCAGCAGCCTGCAGCCTGAAGATTTTGCAACTTACTCTTGTCAACAGGCTAGCACTTTTCCTCGGAGGACGTTCGGCCAAGGGACCAAGGTGGAGATCAAAC
47086_1	IGHV3-33;IGLV2-14	IGHJ4;IGLJ1	GCGAGAGGCTGGGGGGCAGCAGCTGCTACCCTGGAC	IGH;IGL	IGHM	TRUE	119	Memory	T1D	IA2.tet_DNA.tet	Negative	GAGCTCTGGGAGAGGAGCCCAGCACTAGAAGTCGGCGGTGTTTCCATTCGGTGATCAGCACTGAACACAGAGGACTCACCATGGAGTTTGGGCTGAGCTGGGTTTTCCTCGTTGCTCTTTTAAGAGGTGTCCAGTGTCAGGTGCAGCTGGTGGAGTCTGGGGGAGGCGTGGTCCAGTCTGGGAGGTCCCTGAGACTCTCCTGTGTAGCGTCTGGATTCACCTTCAGTAGCTATGGCATGCACTGGGTCCGCCAGGCTCCAGGCAAGGGGCTGGAGTGGGTGGTAATTATATGGTATGATGGAAGTAATAAATACTATGCAGACTCCGTGAAGGGCCGATTCACCATCTCCAGAGACAATTCCAAGAACACGGTATATCTGCAAATGAACAGCCTGAGAGCCGAAGACACGGCTGTCTATTATTGTGCGAGAGGCTGGGGGGCAGCAGCTGCTACCCTGGACTGGGGCCGGGGAACCCTGGTCACCGTCTCCTCAGGGAGTGCATCCGCCCCAACCCTTTTCCCCCTCGTCTCCTGTGAGAATTCCCCGTCGGATACGAGCAGCGTG;GCTGGGGTCTCAGGAGGCAGCGCTCTCAGGACATCTCCACCATGGCCTGGGCTCTGCTGCTCCTCACCCTCCTCACTCAGGGCACAGGGTCCTGGGCCCAGTCTGCCCTGACTCAGCCTGCCTCCGTGTCTGGGTCTCCTGGACAGTCGATCGCCATCTCCTGCACTGGAACCAGCAGTGACGTTGGTGCTTATAACTATGTCTCCTGGTACCAACAGCACCCAGGCAAAGCCCCCAAACTCATGATTTATGAGGTCAGTAATCGGCCCTCAGGGGTCCCTGATCGCTTCTCTGGCTCCAAGTCTGGCAACACGGCCTCCCTGACCATCTCTGGGCTCCAGGCTGAGGACGAGGCTGATTATTACTGCACCTCATATACAATCAGTAGGACTCTAGTTTTCGGAACTGGGACCAAGGTCACCGTCCTAGGTCAGCCCAAGGCCAACCCCACTGTCACTCTGTTCCCGCCCTCCTCTGAGGAGCTCCAAGCCAACAAGGCCACACTAGTGTGTCTGATCAGTGACTTCTACCCGGGAGCTGTGACAGTGGCCTGGAAGGCAGATGGCAGCCCCGTCAAGGCGGGAGTGGAGACCACCAAACCCTCCAAACAGAGCAACAACAAGTACGCGGCCAGCAGCTA	CAGGTGCAGCTGGTGGAGTCTGGGGGA...GGCGTGGTCCAGTCTGGGAGGTCCCTGAGACTCTCCTGTGTAGCGTCTGGATTCACCTTC............AGTAGCTATGGCATGCACTGGGTCCGCCAGGCTCCAGGCAAGGGGCTGGAGTGGGTGGTAATTATATGGTATGAT......GGAAGTAATAAATACTATGCAGACTCCGTGAAG...GGCCGATTCACCATCTCCAGAGACAATTCCAAGAACACGGTATATCTGCAAATGAACAGCCTGAGAGCCGAAGACACGGCTGTCTATTATTGTGCGAGAGGCTGGGGGGCAGCAGCTGCTACCCTGGACTGGGGCCGGGGAACCCTGGTCACCGTCTCCTCAG;CAGTCTGCCCTGACTCAGCCTGCCTCC...GTGTCTGGGTCTCCTGGACAGTCGATCGCCATCTCCTGCACTGGAACCAGCAGTGACGTTGGT.........GCTTATAACTATGTCTCCTGGTACCAACAGCACCCAGGCAAAGCCCCCAAACTCATGATTTATGAGGTC.....................AGTAATCGGCCCTCAGGGGTCCCT...GATCGCTTCTCTGGCTCCAAG......TCTGGCAACACGGCCTCCCTGACCATCTCTGGGCTCCAGGCTGAGGACGAGGCTGATTATTACTGCACCTCATATACAATCAGTAGGACTCTAGTTTTCGGAACTGGGACCAAGGTCACCGTCCTAG
47086_1	IGHV3-33;IGLV2-14	IGHJ4;IGLJ1	GCGAGAGGCTGGGGGGCAGCAGCTGCTACCCTGGAC	IGH;IGL	IGHM	TRUE	119	Memory	T1D	IA2.tet	IA2_tet	GAGCTCTGGGAGAGGAGCCCAGCACTAGAAGTCGGCGGTGTTTCCATTCGGTGATCAGCACTGAACACAGAGGACTCACCATGGAGTTTGGGCTGAGCTGGGTTTTCCTCGTTGCTCTTTTAAGAGGTGTCCAGTGTCAGGTGCAGCTGGTGGAGTCTGGGGGAGGCGTGGTCCAGTCTGGGAGGTCCCTGAGACTCTCCTGTGTTGCGTCTGGATTCACCTTCAGTAGCTATGGCATGCACTGGGTCCGCCAGGCTCCAGGCAAGGGGCTGGAGTGGGTAGTAATTATATGGTATGATGGAAGTAATAAATACTATGCAGACTCCGTGAGGGGCCGATTCACCATCTCCAGAGACAATTCCAAGAACACGGTATATCTGCAAATGAACAGCCTGAGAGCCGAAGACACGGCTGTCTATTATTGTGCGAGAGGCTGGGGGGCAGCAGCTGCTACCCTGGACTGGGGCCGGGGAACCCTGGTCACCGTCTCTTCAGGGAGTGCATCCGCCCCAACCCTTTTCCCCCTCGTCTCCTGTGAGAATTCCCCGTCGGATACGAGCAGCGTG;GCTGGGGTCTCAGGAGGCAGCGCTCTCAGGACATCTCCACCATGGCCTGGGCTCTGCTGCTCCTCACCCTCCTCACTCAGGGCACAGGGTCCTGGGCCCAGTCTGCCCTGACTCAGCCTGCCTCCGTGTCTGGGTCTCCTGGACAGTCGATCGCCATCTCCTGCACTGGAACCAGCAATGACGTTGGTGCTTATAACTATGTCTCCTGGTACCAACAACACCCAGGCAAAGCCCCCAAACTCATGGTTTATGAGGTCAGTAATCGGCCCTCAGGGGTCCCTGATCGCTTCTCTGGCTCCAAGTCTGGCAACACGGCCTCCCTGACCATCTCTGGGCTCCAGGCTGAGGACGAGGCTGATTATTACTGCACCTCATATACAATCAGCAGGACTCTAGTTTTCGGAACTGGGACCAAGGTCACCGTCCTAGGTCAGCCCAAGGCCAACCCCACTGTCACTCTGTTCCCGCCCTCCTCTGAGGAGCTCCAAGCCAACAAGGCCACACTAGTGTGTCTGATCAGTGACTTCTACCCGGGAGCTGTGACAGTGGCCTGGAAGGCAGATGGCAGCCCCGTCAAGGCGGGAGTGGAGACCACCAAACCCTCCAAACAGAGCAACAACAAGTACGCGGCCAGCAGCTA	CAGGTGCAGCTGGTGGAGTCTGGGGGA...GGCGTGGTCCAGTCTGGGAGGTCCCTGAGACTCTCCTGTGTTGCGTCTGGATTCACCTTC............AGTAGCTATGGCATGCACTGGGTCCGCCAGGCTCCAGGCAAGGGGCTGGAGTGGGTAGTAATTATATGGTATGAT......GGAAGTAATAAATACTATGCAGACTCCGTGAGG...GGCCGATTCACCATCTCCAGAGACAATTCCAAGAACACGGTATATCTGCAAATGAACAGCCTGAGAGCCGAAGACACGGCTGTCTATTATTGTGCGAGAGGCTGGGGGGCAGCAGCTGCTACCCTGGACTGGGGCCGGGGAACCCTGGTCACCGTCTCTTCAG;CAGTCTGCCCTGACTCAGCCTGCCTCC...GTGTCTGGGTCTCCTGGACAGTCGATCGCCATCTCCTGCACTGGAACCAGCAATGACGTTGGT.........GCTTATAACTATGTCTCCTGGTACCAACAACACCCAGGCAAAGCCCCCAAACTCATGGTTTATGAGGTC.....................AGTAATCGGCCCTCAGGGGTCCCT...GATCGCTTCTCTGGCTCCAAG......TCTGGCAACACGGCCTCCCTGACCATCTCTGGGCTCCAGGCTGAGGACGAGGCTGATTATTACTGCACCTCATATACAATCAGCAGGACTCTAGTTTTCGGAACTGGGACCAAGGTCACCGTCCTAG
47086_1	IGHV3-33;IGLV2-14	IGHJ4;IGLJ1	GCGAGAGGCTGGGGGGCAGCAGCTGCTACCCTGGAC	IGH;IGL	IGHM	TRUE	119	Memory	T1D	IA2.tet_DNA.tet	IA2_tet	GGGAGAGGAGCCCAGCACTAGAAGTCGGCGGTGTTTCCATTCGGTGATCAGCACTGAACACAGAGGACTCACCATGGAGTTTGGGCTGAGCTGGGTTTTCCTCGTTGCTCTTTTAAGAGGTGTCCAGTGTCAGGTGCAGCTGGTGGAGTCTGGGGGAGGCGTGGTCCAGTCTGGGAGGTCCCTGAGACTCTCCTGTGTAGCGTCTGGATTCACCTTCAGTAGCTATGGCATGCACTGGGTCCGCCAGGCTCCAGGCAAGGGGCTGGAGTGGGTGGTAATTATATGGTATGATGGAAGTAATAAATACTATGCAGACTCCGTGAAGGGCCGATTCACCATCTCCAGAGACAATTCCAAGAACACGGTATATCTGCAAATGAACAGCCTGAGAGCCGAAGACACGGCTGTCTATTATTGTGCGAGAGGCTGGGGGGCAGCAGCTGCTACCCTGGACTGGGGCCGGGGAACCCTGGTCACCGTCTCCTCAGGGAGTGCATCCGCCCCAACCCTTTTCCCCCTCGTCTCCTGTGAGAATTCCCCGTCGGATACGAGCAGCGTG;GCTGGGGTCTCAGGAGGCAGCGCTCTCAGGACATCTCCACCATGGCCTGGGCTCTGCTGCTCCTCACCCTCCTCACTCAGGGCACAGGGTCCTGGGCCCAGTCTGCCCTGACTCAGCCTGCCTCCGTGTCTGGGTCTCCTGGACAGTCGATCGCCATCTCCTGCACTGGAACCAGCAGTGACGTTGGTGCTTATAACTATGTCTCCTGGTACCAACAGCACCCAGGCAAAGCCCCCAAACTCATGATTTATGAGGTCAGTAATCGGCCCTCAGGGGTCCCTGATCGCTTCTCTGGCTCCAAGTCTGGCAACACGGCCTCCCTGACCATCTCTGGGCTCCAGGCTGAGGACGAGGCTGATTATTACTGCACCTCATATACAATCAGTAGGACTCTAGTTTTCGGAATTGGGACCAAGGTCACCGTCCTAGGTCAGCCCAAGGCCAACCCCACTGTCACTCTGTTCCCGCCCTCCTCTGAGGAGCTCCAAGCCAACAAGGCCACACTAGTGTGTCTGATCAGTGACTTCTACCCGGGAGCTGTGACAGTGGCCTGGAAGGCAGATGGCAGCCCCGTCAAGGCGGGAGTGGAGACCACCAAACCCTCCAAACAGAGCAACAACAAGTACGCGGCCAGCAGCTA	CAGGTGCAGCTGGTGGAGTCTGGGGGA...GGCGTGGTCCAGTCTGGGAGGTCCCTGAGACTCTCCTGTGTAGCGTCTGGATTCACCTTC............AGTAGCTATGGCATGCACTGGGTCCGCCAGGCTCCAGGCAAGGGGCTGGAGTGGGTGGTAATTATATGGTATGAT......GGAAGTAATAAATACTATGCAGACTCCGTGAAG...GGCCGATTCACCATCTCCAGAGACAATTCCAAGAACACGGTATATCTGCAAATGAACAGCCTGAGAGCCGAAGACACGGCTGTCTATTATTGTGCGAGAGGCTGGGGGGCAGCAGCTGCTACCCTGGACTGGGGCCGGGGAACCCTGGTCACCGTCTCCTCAG;CAGTCTGCCCTGACTCAGCCTGCCTCC...GTGTCTGGGTCTCCTGGACAGTCGATCGCCATCTCCTGCACTGGAACCAGCAGTGACGTTGGT.........GCTTATAACTATGTCTCCTGGTACCAACAGCACCCAGGCAAAGCCCCCAAACTCATGATTTATGAGGTC.....................AGTAATCGGCCCTCAGGGGTCCCT...GATCGCTTCTCTGGCTCCAAG......TCTGGCAACACGGCCTCCCTGACCATCTCTGGGCTCCAGGCTGAGGACGAGGCTGATTATTACTGCACCTCATATACAATCAGTAGGACTCTAGTTTTCGGAATTGGGACCAAGGTCACCGTCCTAG
47086_1	IGHV3-33;IGLV2-14	IGHJ4;IGLJ1	GCGAGAGGCTGGGGGGCAGCAGCTGCTACCCTGGAC	IGH;IGL	IGHM	TRUE	119	Memory	T1D	TET.tet_IA2.tet	IA2_tet	GAGCTCTGGGAGAGGAGCCCAGCACTAGAAGTCGGCGGTGTTTCCATTCGGTGATCAGCACTGAACACAGAGGACTCACCATGGAGTTTGGGCTGAGCTGGGTTTTCCTCGTTGCTCTTTTAAGAGGTGTCCAGTGTCAGGTGCAGCTGGTGGAGTCTGGGGGAGGCGTGGTCCAGTCTGGGAGGTCCCTGAGACTCTCCTGTGTAGCGTCTGGATTCACCTTCAGTAGCTATGGCATGCACTGGGTCCGCCAGGCTCCAGGCAAGGGGCTGGAGTGGGTGGTTATTATATGGTATGATGGAAGTAATAAATACTATGCAGACTCCGTGAAGGGCCGATTCACCATCTCCAGAGACAATTCCAAGAACACGGTATATCTGCAAATGAACAGCCTGAGAGCCGAAGACACGGCTGTCTATTATTGTGCGAGAGGCTGGGGGGCAGCAGCTGCTACCCTGGACTGGGGCCGGGGAACCCTGGTCACCGTCTCCTCAGGGAGTGCATCCGCCCCAACCCTTTTCCCCCTCGTCTCCTGTGAGAATTCCCCGTCGGATACGAGCAGCGTG;GCTGGGGTCTCAGGAGGCAGCGCTCTCAGGACATCTCCACCATGGCCTGGGCTCTGCTGCTCCTCACCCTCCTCACTCAGGGCACAGGGTCCTGGGCCCAGTCTGCCCTGACTCAGCCTGCCTCCGTGTCTGGGTCTCCTGGACAGTCGATCGCCATCTCCTGCACTGGAACCAGCAGTGACGTTGGTGCTTATAACTATGTCTCCTGGTACCAACAGCACCCAGGCAAAGCCCCCAAACTCATGATTTATGAGGTCAGTAATCGGCCCTCAGGGGTCCCTGATCGCTTCTCTGGCTCCAAGTCTGGCAACACGGCCTCCCTGACCATCTCTGGGCTCCAGGCTGAGGACGAGGCTGATTATTACTGCACCTCATATACAATCAGCAGGACTCTAGTTTTCGGAACTGGGACCAAGGTCACCGTCCTAGGTCAGCCCAAGGCCAACCCCACTGTCACTCTGTTCCCGCCCTCCTCTGAGGAGCTCCAAGCCAACAAGGCCACACTAGTGTGTCTGATCAGTGACTTCTACCCGGGAGCTGTGACAGTGGCCTGGAAGGCAGATGGCAGCCCCGTCAAGGCGGGAGTGGAGACCACCAAACCCTCCAAACAGAGCAACAACAAGTACGCGGCCAGCAGCTA	CAGGTGCAGCTGGTGGAGTCTGGGGGA...GGCGTGGTCCAGTCTGGGAGGTCCCTGAGACTCTCCTGTGTAGCGTCTGGATTCACCTTC............AGTAGCTATGGCATGCACTGGGTCCGCCAGGCTCCAGGCAAGGGGCTGGAGTGGGTGGTTATTATATGGTATGAT......GGAAGTAATAAATACTATGCAGACTCCGTGAAG...GGCCGATTCACCATCTCCAGAGACAATTCCAAGAACACGGTATATCTGCAAATGAACAGCCTGAGAGCCGAAGACACGGCTGTCTATTATTGTGCGAGAGGCTGGGGGGCAGCAGCTGCTACCCTGGACTGGGGCCGGGGAACCCTGGTCACCGTCTCCTCAG;CAGTCTGCCCTGACTCAGCCTGCCTCC...GTGTCTGGGTCTCCTGGACAGTCGATCGCCATCTCCTGCACTGGAACCAGCAGTGACGTTGGT.........GCTTATAACTATGTCTCCTGGTACCAACAGCACCCAGGCAAAGCCCCCAAACTCATGATTTATGAGGTC.....................AGTAATCGGCCCTCAGGGGTCCCT...GATCGCTTCTCTGGCTCCAAG......TCTGGCAACACGGCCTCCCTGACCATCTCTGGGCTCCAGGCTGAGGACGAGGCTGATTATTACTGCACCTCATATACAATCAGCAGGACTCTAGTTTTCGGAACTGGGACCAAGGTCACCGTCCTAG
47086_1	IGHV3-33;IGLV2-14	IGHJ4;IGLJ1	GCGAGAGGCTGGGGGGCAGCAGCTGCTACCCTGGAC	IGH;IGL	IGHM	TRUE	119	Memory	T1D	DNA.tet	DNA_tet	GGGAGAGGAGCCCAGCACTAGAAGTCGGCGGTGTTTCCATTCGGTGATCAGCACTGAACACAGAGGACTCACCATGGAGTTTGGGCTGAGCTGGGTTTTCCTCGTTGCTCTTTTAAGAGGTGTCCAGTGTCAGGTGCAGCTGGTGGAGTCTGGGGGAGGCGTGGTCCAGTCTGGGAGGTCCCTGAGACTCTCCTGTGTCGCGTCTGGATTCACCTTCAGTAGCTATGGCATGCACTGGGTCCGCCAGGCTCCAGGCAAGGGGCTGGAGTGGGTGGTAATTATATGGTATGATGGAAGTAATAAATACTATGCAGACTCCGTGAAGGGCCGATTCACCATCTCCAGAGACAATTCCAAGAACACGGTATATCTGCAAATGAACAGCCTGAGAGTCGAAGACACGGCTGTCTATTATTGTGCGAGAGGCTGGGGGGCAGCAGCTGCTACCCTGGACTGGGGCCGGGGAACCCTGGTCACCGTCTCCTCAGGGAGTGCATCCGCCCCAACCCTTTTCCCCCTCGTCTCCTGTGAGAATTCCCCGTCGGATACGAGCAGCGTG;GCTGGGGTCTCAGGAGGCAGCGCTCTCAGGACATCTCCACCATGGCCTGGGCTCTGCTGCTCCTCACCCTCCTCACTCAGGGCACAGGGTCCTGGGCCCAGTCTGCCCTGACTCAGCCTGCCTCCGTGTCTGGGTCTCCTGGACAGTCGATCGCCATCTCCTGCACTGGAACCAGCAGTGACGTTGGTGCTTATAACTATGTCTCCTGGTACCAACAGCACCCAGGCAAAGCCCCCAAACTCATGATTTATGAGGTCACTAATCGGCCCTCAGGGGTCCCTGATCGCTTCTCTGGCTCCAAGTCTGGCAACACGGCCTCCCTGACCATCTCTGGGCTCCAGGCTGAGGACGAGGCTGATTATTACTGCACCTCATATACAAGCAGCAGGACTCTAGTTTTCGGAACTGGGACCAAGGTCACCGTCCTAGGTCAGCCCAAGGCCAACCCCACTGTCACTCTGTTCCCGCCCTCCTCTGAGGAGCTCCAAGCCAACAAGGCCACACTAGTGTGTCTGATCAGTGACTTCTACCCGGGAGCTGTGACAGTGGCCTGGAAGGCAGATGGCAGCCCCGTCAAGGCGGGAGTGGAGACCACCAAACCCTCCAAACAGAGCAACAACAAGTACGCGGCCAGCAGCTA	CAGGTGCAGCTGGTGGAGTCTGGGGGA...GGCGTGGTCCAGTCTGGGAGGTCCCTGAGACTCTCCTGTGTCGCGTCTGGATTCACCTTC............AGTAGCTATGGCATGCACTGGGTCCGCCAGGCTCCAGGCAAGGGGCTGGAGTGGGTGGTAATTATATGGTATGAT......GGAAGTAATAAATACTATGCAGACTCCGTGAAG...GGCCGATTCACCATCTCCAGAGACAATTCCAAGAACACGGTATATCTGCAAATGAACAGCCTGAGAGTCGAAGACACGGCTGTCTATTATTGTGCGAGAGGCTGGGGGGCAGCAGCTGCTACCCTGGACTGGGGCCGGGGAACCCTGGTCACCGTCTCCTCAG;CAGTCTGCCCTGACTCAGCCTGCCTCC...GTGTCTGGGTCTCCTGGACAGTCGATCGCCATCTCCTGCACTGGAACCAGCAGTGACGTTGGT.........GCTTATAACTATGTCTCCTGGTACCAACAGCACCCAGGCAAAGCCCCCAAACTCATGATTTATGAGGTC.....................ACTAATCGGCCCTCAGGGGTCCCT...GATCGCTTCTCTGGCTCCAAG......TCTGGCAACACGGCCTCCCTGACCATCTCTGGGCTCCAGGCTGAGGACGAGGCTGATTATTACTGCACCTCATATACAAGCAGCAGGACTCTAGTTTTCGGAACTGGGACCAAGGTCACCGTCCTAG
47086_1	IGHV3-33;IGLV2-14	IGHJ4;IGLJ1	GCGAGAGGCTGGGGGGCAGCAGCTGCTACCCTGGAC	IGH;IGL	IGHM	TRUE	119	Memory	T1D	IA2.tet	IA2_tet	GAGCTCTGGGAGAGGAGCCCAGCACTAGAAGTCGGCGGTGTTTCCATTCGGTGATCAGCACTGAACACAGAGGACCCACCATGGAGTTTGGGCTGAGCTGGGTTTTCCTCGTTGCTCTTTTAAGAGGTGTCCAGTGTCAGGTGCAGCTGGTGGAGTCGGGGGGAGGCGTGGTCCAGTCTGGGAGGTCCCTGAGACTTTCCTGTGTAGCGTCTGGATTCACCTTCAGTAGCTATGGCATGCACTGGGTCCGCCAGGCTCCAGGCAAGGGGCTGGAGTGGGTGGTAATTATATGGTATGATGGAAGTAATAAATACTATGCAGACTCCGTGAAGGGCCGATTCACCATCTCCAGAGACAATTCCAAGAACACGGTATATCTGCAAATGAACAGCCTGAGAGCCGAAGACACGGCTGTCTACTATTGTGCGAGAGGCTGGGGGGCAGCAGCTGCTACCCTGGACTGGGGCCGGGGAACCCTGGTCACCGTCTCCTCAGGGAGTGCATCCGCCCCAACCCTTTTCCCCCTCGTCTCCTGTGAGAATTCCCCGTCGGATACGAGCAGCGTG;GCTGGGGTCTCAGGAGGCAGCGCTCTCAGGACATCTCCACCATGGCCTGGGCTCTGCTGCTCCTCACCCTCCTCACTCAGGGCACAGGGTCCTGGGCCCAGTCTGCCCTGACTCAGCCTGCCTCCGTGTCTGGGTCTCCTGGACAGTCGATCGCCATCTCCTGCACTGGAACCAGCAGTGACGTTGGTGCTTATAACTATGTCTCCTGGTACCAACAGCACCCAGGCAAAGCCCCCAAACTCATGATTTATGAGGTCAGTAATCGGCCCTCAGGGGTCCCTGATCGCTTCTCTGGCTCCAAGTCTGGCAACACGGCCTCCCTGACCATCTCTGGGCTCCAGGCTGAGGACGAGGCTGATTATTACTGCACCTCATATACAATCAGTAGGACTCTAGTTTTCGGAACTGGGACCAAGGTCACCGTCCTAGGTCAGCCCAAGGCCAACCCCACTGTCACTCTGTTCCCGCCCTCCTCTGAGGAGCTCCAAGCCAACAAGGCCACACTAGTGTGTCTGATCAGTGACTTCTACCCGGGAGCTGTGACAGTGGCCTGGAAGGCAGATGGCAGCCCCGTCAAGGCGGGAGTGGAGACCACCAAACCCTCCAAACAGAACAACAACAAGTACGCGGCCAGCAGCTA	CAGGTGCAGCTGGTGGAGTCGGGGGGA...GGCGTGGTCCAGTCTGGGAGGTCCCTGAGACTTTCCTGTGTAGCGTCTGGATTCACCTTC............AGTAGCTATGGCATGCACTGGGTCCGCCAGGCTCCAGGCAAGGGGCTGGAGTGGGTGGTAATTATATGGTATGAT......GGAAGTAATAAATACTATGCAGACTCCGTGAAG...GGCCGATTCACCATCTCCAGAGACAATTCCAAGAACACGGTATATCTGCAAATGAACAGCCTGAGAGCCGAAGACACGGCTGTCTACTATTGTGCGAGAGGCTGGGGGGCAGCAGCTGCTACCCTGGACTGGGGCCGGGGAACCCTGGTCACCGTCTCCTCAG;CAGTCTGCCCTGACTCAGCCTGCCTCC...GTGTCTGGGTCTCCTGGACAGTCGATCGCCATCTCCTGCACTGGAACCAGCAGTGACGTTGGT.........GCTTATAACTATGTCTCCTGGTACCAACAGCACCCAGGCAAAGCCCCCAAACTCATGATTTATGAGGTC.....................AGTAATCGGCCCTCAGGGGTCCCT...GATCGCTTCTCTGGCTCCAAG......TCTGGCAACACGGCCTCCCTGACCATCTCTGGGCTCCAGGCTGAGGACGAGGCTGATTATTACTGCACCTCATATACAATCAGTAGGACTCTAGTTTTCGGAACTGGGACCAAGGTCACCGTCCTAG
47086_1	IGHV3-33;IGLV2-14	IGHJ4;IGLJ1	GCGAGAGGCTGGGGGGCAGCAGCTGCTACCCTGGAC	IGH;IGL	IGHM	TRUE	119	Memory	T1D	Negative	Negative	GAGCTCTGGGAGAGGAGCCCAGCACTAGAAGTCGGCGGTGTTTCCATTCGGTGATCAGCACTGAACACAGAGGACTCACCATGGAGTTTGGGCTGAGCTGGGTTTTCCTCGTTGCTCTTTTAAGAGGTGTCCAGTGTCAGGTGCAGCTGGTGGAGTCTGGGGGAGGCGTGGTCCAGTCTGGGAGGTCCCTGAGACTCTCCTGTGTTGCGTCTGGATTCACCTTCAGTAGCTATGGCATGCACTGGGTCCGCCAGGCTCCAGGCAAGGGGCTGGAGTGGGTAGTAATTATATGGTATGATGGAAGTAATAAATACTATGCAGACTCCGTGAGGGGCCGATTCACCATCTCCAGAGACAATTCCAAGAACACGGTATATCTGCAAATGAACAGCCTGAGAGCCGAAGACACGGCTGTCTATTATTGTGCGAGAGGCTGGGGGGCAGCAGCTGCTACCCTGGACTGGGGCCGGGGAACCCTGGTCACCGTCTCTTCAGGGAGTGCATCCGCCCCAACCCTTTTCCCCCTCGTCTCCTGTGAGAATTCCCCGTCGGATACGAGCAGCGTG;GCTGGGGTCTCAGGAGGCAGCGCTCTCAGGACATCTCCACCATGGCCTGGGCTCTGCTGCTCCTCACCCTCCTCACTCAGGGCACAGGGTCCTGGGCCCAGTCTGCCCTGACTCAGCCTGCCTCCGTGTCTGGGTCTCCTGGACAGTCGATCGCCATCTCCTGCACTGGAACCAGCAATGACGTTGGTGCTTATAACTATGTCTCCTGGTACCAACAACACCCAGGCAAAGCCCCCAAACTCATGGTTTATGAGGTCAGTAATCGGCCCTCAGGGGTCCCTGATCGCTTCTCTGGCTCCAAGTCTGGCAACACGGCCTCCCTGACCATCTCTGGGCTCCAGGCTGAGGACGAGGCTGATTATTACTGCACCTCATATACAATCAGCAGGACTCTAGTTTTCGGAACTGGGACCAAGGTCACCGTCCTAGGTCAGCCCAAGGCCAACCCCACTGTCACTCTGTTCCCGCCCTCCTCTGAGGAGCTCCAAGCCAACAAGGCCACACTAGTGTGTCTGATCAGTGACTTCTACCCGGGAGCTGTGACAGTGGCCTGGAAGGCAGATGGCAGCCCCGTCAAGGCGGGAGTGGAGACCACCAAACCCTCCAAACAGAGCAACAACAAGTACGCGGCCAGCAGCTA	CAGGTGCAGCTGGTGGAGTCTGGGGGA...GGCGTGGTCCAGTCTGGGAGGTCCCTGAGACTCTCCTGTGTTGCGTCTGGATTCACCTTC............AGTAGCTATGGCATGCACTGGGTCCGCCAGGCTCCAGGCAAGGGGCTGGAGTGGGTAGTAATTATATGGTATGAT......GGAAGTAATAAATACTATGCAGACTCCGTGAGG...GGCCGATTCACCATCTCCAGAGACAATTCCAAGAACACGGTATATCTGCAAATGAACAGCCTGAGAGCCGAAGACACGGCTGTCTATTATTGTGCGAGAGGCTGGGGGGCAGCAGCTGCTACCCTGGACTGGGGCCGGGGAACCCTGGTCACCGTCTCTTCAG;CAGTCTGCCCTGACTCAGCCTGCCTCC...GTGTCTGGGTCTCCTGGACAGTCGATCGCCATCTCCTGCACTGGAACCAGCAATGACGTTGGT.........GCTTATAACTATGTCTCCTGGTACCAACAACACCCAGGCAAAGCCCCCAAACTCATGGTTTATGAGGTC.....................AGTAATCGGCCCTCAGGGGTCCCT...GATCGCTTCTCTGGCTCCAAG......TCTGGCAACACGGCCTCCCTGACCATCTCTGGGCTCCAGGCTGAGGACGAGGCTGATTATTACTGCACCTCATATACAATCAGCAGGACTCTAGTTTTCGGAACTGGGACCAAGGTCACCGTCCTAG
29729_1	IGHV3-48;IGKV6-21	IGHJ4;IGKJ1	TCGAGAGGACACAACTACCAACGAGAGGAGCTTGACTAC	IGH;IGK	IGHM	TRUE	117	Memory	AAB	IA2.tet	IA2_tet	AGCTCTCAGAGAGGTGCCTTAGCCCTGGATTCCAAGGCATTTCCACTTGGTGATCAGCACTGAACACAGAGGACTCACCATGGAGTTGGGGCTGTGCTGGGTTTTCCTTGTTGCTATTTTAGAAGGTGTCCAGTGTGAGGTGCAGCTGGTGGAGTCTGGGGGAGGCTTGGTACAGCCTGGGGGGTCCCTGAGACTCTCCTGTGCAGCCTCTGGATTCACCCTAAGTAGTTATTCCATGAACTGGGTCCGCCAGGCTCCAGGGAAGGGGCTGGAGTGGGTTTCATACATTAGTACTACTAGTAATACCATATATTACGCAGACTCTGTGAAGGGCCGATTCACCATCTCTAGAGACAATGCCAGGAACTCACTGTATCTGCAAATGAACAGCCTGAGAGCCGAGGACACGGCTGTCTATTACTGTTCGAGAGGACACAACTACCAACGAGAGGAGCTTGACTACTGGGGCCAGGGAACCCTGGTCACCGTGTCCTCAGGGAGTGCATCCGCCCCAACCCTTTTCCCCCTCGTCTCCTGTGAGAATTCCCCGTCGGATACGAGCAGCGTG;ATGAGCAAAACTGACAAGTCAAGGCAGGAAGATGTTGCCATCACAACTCATTGGGTTTCTGCTGCTCTGGGTTCCAGCCTCCAGGGGTGAAATTGTGTTGACTCAGTCTCCAGAGTTTCAGTCTGTGACTCCAAAGGAGAAAGTCACCATCACCTGCCGGGCCAGTCAGAGCATTGGTCGTAGTTTACACTGGTACCAGCAGAAACCAGATCAGTCTCCAAAGCTCCTCATCAAGTATGCTTCCCAGTCCTTCTCAGGGGTCCCCTCGAGGTTCAGTGGCAGTGGATCTGGGACAGATTTCACCCTCACCATCAATAGCCTGGAAGCTGAAGATGCTGCAACGTATTACTGTCATCAGAGTAGTGGTTTACCCTGGACGTTCGGCCAAGGGACCAAGGTGGAAATCAAACGAACTGTGGCTGCACCATCTGTCTTCATCTTCCCGCCATCTGATGAGCAGTTGAAATCTGGAACTGCCTCTGTTGTGTGCCTGCTGAATAACTTCTATCCCAGAGAGGCCAAAGTACAGTGGAAGGTGGATAACGC	GAGGTGCAGCTGGTGGAGTCTGGGGGA...GGCTTGGTACAGCCTGGGGGGTCCCTGAGACTCTCCTGTGCAGCCTCTGGATTCACCCTA............AGTAGTTATTCCATGAACTGGGTCCGCCAGGCTCCAGGGAAGGGGCTGGAGTGGGTTTCATACATTAGTACTACT......AGTAATACCATATATTACGCAGACTCTGTGAAG...GGCCGATTCACCATCTCTAGAGACAATGCCAGGAACTCACTGTATCTGCAAATGAACAGCCTGAGAGCCGAGGACACGGCTGTCTATTACTGTTCGAGAGGACACAACTACCAACGAGAGGAGCTTGACTACTGGGGCCAGGGAACCCTGGTCACCGTGTCCTCAG;GAAATTGTGTTGACTCAGTCTCCAGAGTTTCAGTCTGTGACTCCAAAGGAGAAAGTCACCATCACCTGCCGGGCCAGTCAGAGCATT..................GGTCGTAGTTTACACTGGTACCAGCAGAAACCAGATCAGTCTCCAAAGCTCCTCATCAAGTATGCT.....................TCCCAGTCCTTCTCAGGGGTCCCC...TCGAGGTTCAGTGGCAGTGGA......TCTGGGACAGATTTCACCCTCACCATCAATAGCCTGGAAGCTGAAGATGCTGCAACGTATTACTGTCATCAGAGTAGTGGTTTACCCTGGACGTTCGGCCAAGGGACCAAGGTGGAAATCAAAC
29729_1	IGHV3-48;IGKV6-21	IGHJ4;IGKJ1	GCGAGAGGACACAACTACCAACGAGGGGAACTTGACTAC	IGH;IGK	IGHM	TRUE	117	Plasmablast	AAB	Negative	Negative	AGCTCTCAGAGAGGTGCCTTAGCCCTGGATTCCAAGGCATTTCCACTTGGTGATCAGCACTGAACACAGAGGACTCACCATGGAGTTGGGGCTGTGCTGGGTTTTCCTTGTTGCTATTTTAGAAGGTGTCCAGTGTGAGGTGCAGCTGGTGGAGTCTGGGGGAGGCTTGGTACAGCCTGGGGGGTCCCTGAGACTCTCCTGTGCAGCCTCTGGATTCACCTTCAGTAGTTATAGCATGAACTGGGTCCGCCAGGCTCCAGGGAAGGGGCTGGAGTGGGTTTCATACATTAGTAGTGGTAGTAATACCATATACTACGCAGACTCTGTGAAGGGCCGATTCACCATCTCCAGAGACAATGCCAGGGACTCACTATATCTGCAAATGAACAGCCTGAGAGCCGAGGACACGGCTGTGTATTACTGTGCGAGAGGACACAACTACCAACGAGGGGAACTTGACTACTGGGGCCAGGGAACCCTGGTCACCGTCTCCTCAGGGAGTGCATCCGCCCCAACCCTTTTCCCCCTCGTCTCCTGTGAGAATTCCCCGTCGGATACGAGCAGCGTG;TTTCTTATATGGGGATCTTAAAAGAGGTTCTTTCTCTGGGATGTGGCATGAGCAAAACTGACAAGTCAAGGCAGGAAGATGTTGCCATCACAACTCATTGGGTTTCTGCTGCTCTGGGTTCCAGCCTCCAGGGGTGAAATTGTGCTGACTCAGTCTCCAGACTTTCAGTCTGTGACTCCAAAGGAGAAAGTCACCATCACCTGCCGGGCCAGTCAGAGCATTGGCAGTAGCTTACACTGGTACCAGCAGAAACCAGATCAGTCTCCAAAGCTCCTCATCAAGTATGCTTCCCAGTCCTTCTCAGGGGTCCCCTCGAGGTTCAGTGGCAGTGGATCTGGGACAGATTTCACCCTCACCATCAATAGCCTGGAAGCTGAAGATGCTGCAACGTATTACTGTCATCAGAGTAGTAGTTTACCCTGGACGTTCGGCCAAGGGACCAAGGTGGAAATCAAACGAACTGTGGCTGCACCATCTGTCTTCATCTTCCCGCCATCTGATGAGCAGTTGAAATCTGGAACTGCCTCTGTTGTGTGCCTGCTGAATAACTTCTATCCCAGAGAGGCCAAAGTACAGTGGAAGGTGGATAACGC	GAGGTGCAGCTGGTGGAGTCTGGGGGA...GGCTTGGTACAGCCTGGGGGGTCCCTGAGACTCTCCTGTGCAGCCTCTGGATTCACCTTC............AGTAGTTATAGCATGAACTGGGTCCGCCAGGCTCCAGGGAAGGGGCTGGAGTGGGTTTCATACATTAGTAGTGGT......AGTAATACCATATACTACGCAGACTCTGTGAAG...GGCCGATTCACCATCTCCAGAGACAATGCCAGGGACTCACTATATCTGCAAATGAACAGCCTGAGAGCCGAGGACACGGCTGTGTATTACTGTGCGAGAGGACACAACTACCAACGAGGGGAACTTGACTACTGGGGCCAGGGAACCCTGGTCACCGTCTCCTCAG;GAAATTGTGCTGACTCAGTCTCCAGACTTTCAGTCTGTGACTCCAAAGGAGAAAGTCACCATCACCTGCCGGGCCAGTCAGAGCATT..................GGCAGTAGCTTACACTGGTACCAGCAGAAACCAGATCAGTCTCCAAAGCTCCTCATCAAGTATGCT.....................TCCCAGTCCTTCTCAGGGGTCCCC...TCGAGGTTCAGTGGCAGTGGA......TCTGGGACAGATTTCACCCTCACCATCAATAGCCTGGAAGCTGAAGATGCTGCAACGTATTACTGTCATCAGAGTAGTAGTTTACCCTGGACGTTCGGCCAAGGGACCAAGGTGGAAATCAAAC
29729_1	IGHV3-48;IGKV6-21	IGHJ4;IGKJ1	TCGAGAGGACACAACTACCAACGAGAGGAGCTTGACTAC	IGH;IGK	IGHM	TRUE	117	Memory	AAB	TET.tet_IA2.tet_DNA.tet	IA2_tet	AGCTCTCAGAGAGGTGCCTTAGCCCTGGATTCCAAGGCATTTCCACTTGGTGATCAGCACTGAACACAGAGGACTCACCATGGAGTTGGGGCTGTGCTGGGTTTTCCTTGTTGCTATTTTAGAAGGTGTCCAGTGTGAGGTGCAGCTGGTGGAGTCTGGGGGAGGCTTGGTACAGCCTGGGGGGTCCCTGAGACTCTCCTGTGCAGCCTCTGGATTCACCCTAAGTAGTTATAGCATGAACTGGGTCCGCCAGGCTCCAGGGAAGGGGCTGGAGTGGGTTTCATACATTAGTACTACTAGTAATACCATATATTACGCAGACTCTGTGAAGGGCCGATTCACCATCTCTAGAGACAATGCCAAGAACTCACTGTATCTGCAAATGAACAGCCTGAGAGCCGAGGACACGGCTGTCTATTACTGTTCGAGAGGACACAACTACCAACGAGAGGAGCTTGACTACTGGGGCCAGGGAACCCTGGTCACCGTGTCCTCAGGGAGTGCATCCGCCCCAACCCTTTTCCCCCTCGTCTCCTGTGAGAATTCCCCGTCGGATACGAGCAGCGTG;ATGAGCAAAACTGACAAGTCAAGGCAGGAAGATGTTGCCATCACAACTCATTGGGTTTCTGCTGCTCTGGGTTCCAGCCTCCAGGGGTGAAATTGTGTTGACTCAGTCTCCAGAGTTTCAGTCTGTGACTCCAAAGGAGAAAGTCACCATCACCTGCCGGGCCAGTCAGAGCATTGGTCGTAGTTTACACTGGTACCAGCAGAAACCAGATCAGTCTCCAAAGCTCCTCATCAAGTATGCTTCCCAGTCCTTCTCAGGGGTCCCCTCGAGGTTCAGTGGCAGTGGATCTGGGACAGATTTCACCCTCACCATCAATAGCCTGGAAGCTGAAGATGCTGCAACGTATTACTGTCATCAGAGTAGTGGTTTACCCTGGACGTTCGGCCAAGGGACCAAGGTGGAAATCAAACGAACTGTGGCTGCACCATCTGTCTTCATCTTCCCGCCATCTGATGAGCAGTTGAAATCTGGAACTGCCTCTGTTGTGTGCCTGCTGAATAACTTCTATCCCAGAGAGGCCAAAGTACAGTGGAAGGTGGATAACGC	GAGGTGCAGCTGGTGGAGTCTGGGGGA...GGCTTGGTACAGCCTGGGGGGTCCCTGAGACTCTCCTGTGCAGCCTCTGGATTCACCCTA............AGTAGTTATAGCATGAACTGGGTCCGCCAGGCTCCAGGGAAGGGGCTGGAGTGGGTTTCATACATTAGTACTACT......AGTAATACCATATATTACGCAGACTCTGTGAAG...GGCCGATTCACCATCTCTAGAGACAATGCCAAGAACTCACTGTATCTGCAAATGAACAGCCTGAGAGCCGAGGACACGGCTGTCTATTACTGTTCGAGAGGACACAACTACCAACGAGAGGAGCTTGACTACTGGGGCCAGGGAACCCTGGTCACCGTGTCCTCAG;GAAATTGTGTTGACTCAGTCTCCAGAGTTTCAGTCTGTGACTCCAAAGGAGAAAGTCACCATCACCTGCCGGGCCAGTCAGAGCATT..................GGTCGTAGTTTACACTGGTACCAGCAGAAACCAGATCAGTCTCCAAAGCTCCTCATCAAGTATGCT.....................TCCCAGTCCTTCTCAGGGGTCCCC...TCGAGGTTCAGTGGCAGTGGA......TCTGGGACAGATTTCACCCTCACCATCAATAGCCTGGAAGCTGAAGATGCTGCAACGTATTACTGTCATCAGAGTAGTGGTTTACCCTGGACGTTCGGCCAAGGGACCAAGGTGGAAATCAAAC
29729_1	IGHV3-48;IGKV6-21	IGHJ4;IGKJ1	GCGCGAGGACACAACTACCAACGAGGGGAAATTGACTAC	IGH;IGK	IGHM	TRUE	117	Memory	AAB	IA2.tet	IA2_tet	AGCTCTCAGAGAGGTGCCTTAGCCCTGGATTCCAAGGCATTTCCACTTGGTGATCAGCACTGAACACAGAGGACTCACCATGGAGTTGGGGCTGTGCTGGGTTTTCCTTGTTGCTTTTTTAGAAGGTGTCCAGTGTGAGGTGCAGCTGGTGGAGTCTGGGGGAGGCTTGGTGCAGCCGGGGGGGTCTCTGAGACTCTCCTGTGCAGCCTCTGGATTCACCTTCAGTGACTATAGCATGAACTGGGTCCGCCAGGCTCCAGGGAAGGGGCTGGAGTGGATTTCATACATTAGTAGTGGTAGTAATAACATCTATTATGCAGACTCTGTGAAGGGCCGGTTCACCATCTCCAGAGACAATGCCAAGAACTCACTGTCTCTGCAAATGACCGGCCTGAGAGCCGAGGACACGGCTGTGTATTACTGTGCGCGAGGACACAACTACCAACGAGGGGAAATTGACTACTGGGGCCAGGGAACCCTGGTCACCGTCTCCTCAGGGAGTGCATCCGCCCCAACCCTTTTCCCCCTCGTCTCCTGTGAGAATTCCCCGTCGGATACGAGCAGCGTG;ATGAGCAAAACTGACAAGTCAAGGCAGGAAGATGTTGCCATCACAACTCATTGGGTTTCTGCTGCTCTGGGTTCCAGCCTCCAGGGGTGACATTGTGCTGACTCAGTCTCCAGACTTTCAGTCTGTGACTCCAAAGGAGAAAGTCACCATCACCTGCCGGGCCAGTCAGAGCATTAGTACTAACTTACACTGGTACCAGCAGAAACCAGATCAGTCTCCAAAGCTCCTCATCAAGTCTGCTTCCCAGTCCTTCTCAGGGGTCCCCTCGAGGTTCAGTGGCAGTGGATCTGGGACAGATTTCACCCTCACCATCGATAGCCTGGAACCTGAAGATGCTGCAACGTATTACTGTCATCAGAGTAGTAGTTTACCCTGGACGTTCGGCCAAGGGACCAAGGTGGAGATCAAAGGAACTGTGGCTGCACCATCTGTCTTCATCTTCCCGCCATCTGATGAGCAGTTGAAATCTGGAACTGCCTCTGTTGTGTGCCTGCTGAATAACTTCTATCCCAGAGAGGCCAAAGTACAGTGGAAGGTGGATAACGC	GAGGTGCAGCTGGTGGAGTCTGGGGGA...GGCTTGGTGCAGCCGGGGGGGTCTCTGAGACTCTCCTGTGCAGCCTCTGGATTCACCTTC............AGTGACTATAGCATGAACTGGGTCCGCCAGGCTCCAGGGAAGGGGCTGGAGTGGATTTCATACATTAGTAGTGGT......AGTAATAACATCTATTATGCAGACTCTGTGAAG...GGCCGGTTCACCATCTCCAGAGACAATGCCAAGAACTCACTGTCTCTGCAAATGACCGGCCTGAGAGCCGAGGACACGGCTGTGTATTACTGTGCGCGAGGACACAACTACCAACGAGGGGAAATTGACTACTGGGGCCAGGGAACCCTGGTCACCGTCTCCTCAG;GACATTGTGCTGACTCAGTCTCCAGACTTTCAGTCTGTGACTCCAAAGGAGAAAGTCACCATCACCTGCCGGGCCAGTCAGAGCATT..................AGTACTAACTTACACTGGTACCAGCAGAAACCAGATCAGTCTCCAAAGCTCCTCATCAAGTCTGCT.....................TCCCAGTCCTTCTCAGGGGTCCCC...TCGAGGTTCAGTGGCAGTGGA......TCTGGGACAGATTTCACCCTCACCATCGATAGCCTGGAACCTGAAGATGCTGCAACGTATTACTGTCATCAGAGTAGTAGTTTACCCTGGACGTTCGGCCAAGGGACCAAGGTGGAGATCAAA
29729_1	IGHV3-48;IGKV6-21	IGHJ4;IGKJ1	TCGAGAGGACACAACTACCAACGAGAGGAGCTTGACTAC	IGH;IGK	IGHM	TRUE	117	Memory	AAB	IA2.tet	IA2_tet	AGCTCTCAGAGAGGTGCCTTAGCCCTGGATTCCAAGGCATTTCCACTTGGTGATCAGCACTGAACACAGAGGACTCACCATGGAGTTGGGGCTGTGCTGGGTTTTCCTTGTTGCTATTTTAGAAGGTGTCCAGTGTGAGGTGCAGCTGGTGGAGTCTGGGGGAGGCTTGGTACAGCCTGGGGGGTCCCTGAGACTCTCCTGTGCAGCCTCTGGATTCACCCTAAGTAGTTATTCCATGAACTGGGTCCGCCAGGCTCCAGGGAAGGGGCTGGAGTGGGTTTCATACATTAGTACTACTAGTAATACCATATATTACGCAGACTCTGTGAAGGGCCGATTCACCATCTCTAGAGACAATGCCAGGAACTCACTGTATCTGCAAATGAACAGCCTGAGAGCCGAGGACACGGCTGTCTATTACTGTTCGAGAGGACACAACTACCAACGAGAGGAGCTTGACTACTGGGGCCAGGGAACCCTGGTCACCGTGTCCTCAGGGAGTGCATCCGCCCCAACCCTTTTCCCCCTCGTCTCCTGTGAGAATTCCCCGTCGGATACGAGCAGCGTG;ATGAGCAAAACTGACAAGTCAAGGCAGGAAGATGTTGCCATCACAACTCATTGGGTTTCTGCTGCTCTGGGTTCCAGCCTCCAGGGGTGAAATTGTGTTGACTCAGTCTCCAGAGTTTCAGTCTGTGACTCCAAAGGAGAAAGTCACCATCACCTGCCGGGCCAGTCAGAGCATTGGTCGTAGTTTACACTGGTACCAGCAGAAACCAGATCAGTCTCCAAAGCTCCTCATCAAGTATGCTTCCCAGTCCTTCTCAGGGGTCCCCTCGAGGTTCAGTGGCAGTGGATCTGGGACAGATTTCACCCTCACCATCAATAGCCTGGAAGCTGAAGATGCTGCAACGTATTACTGTCATCAGAGTAGTGGTTTACCCTGGACGTTCGGCCAAGGGACCAAGGTGGAAATCAAACGAACTGTGGCTGCACCATCTGTCTTCATCTTCCCGCCATCTGATGAGCAGTTGAAATCTGGAACTGCCTCTGTTGTGTGCCTGCTGAATAACTTCTATCCCAGAGAGGCCAAAGTACAGTGGAAGGTGGATAACGC	GAGGTGCAGCTGGTGGAGTCTGGGGGA...GGCTTGGTACAGCCTGGGGGGTCCCTGAGACTCTCCTGTGCAGCCTCTGGATTCACCCTA............AGTAGTTATTCCATGAACTGGGTCCGCCAGGCTCCAGGGAAGGGGCTGGAGTGGGTTTCATACATTAGTACTACT......AGTAATACCATATATTACGCAGACTCTGTGAAG...GGCCGATTCACCATCTCTAGAGACAATGCCAGGAACTCACTGTATCTGCAAATGAACAGCCTGAGAGCCGAGGACACGGCTGTCTATTACTGTTCGAGAGGACACAACTACCAACGAGAGGAGCTTGACTACTGGGGCCAGGGAACCCTGGTCACCGTGTCCTCAG;GAAATTGTGTTGACTCAGTCTCCAGAGTTTCAGTCTGTGACTCCAAAGGAGAAAGTCACCATCACCTGCCGGGCCAGTCAGAGCATT..................GGTCGTAGTTTACACTGGTACCAGCAGAAACCAGATCAGTCTCCAAAGCTCCTCATCAAGTATGCT.....................TCCCAGTCCTTCTCAGGGGTCCCC...TCGAGGTTCAGTGGCAGTGGA......TCTGGGACAGATTTCACCCTCACCATCAATAGCCTGGAAGCTGAAGATGCTGCAACGTATTACTGTCATCAGAGTAGTGGTTTACCCTGGACGTTCGGCCAAGGGACCAAGGTGGAAATCAAAC
29729_1	IGHV3-48;IGKV6-21	IGHJ4;IGKJ1	GCGAGAGGACACAACTACCAACGAGGGGAGCTTGACTAC	IGH;IGK	IGHM	TRUE	117	Memory	AAB	IA2.tet	IA2_tet	AGCTCTCAGAGAGGTGCCTTAGCCCTGGATTCCAAGGCATTTCCACTTGGTGATCAGCACTGAACACAGAGGACTCACCATGGAGTTGGGGCTGTGCTGGGTTTTCCTTGTTGCTATTTTAGAAGGTGTCCAGTGTGAGGTGCAGCTGGTGGAGTCTGGGGGAGGCTTGGTGCAGCCTGGGGGGTCCCTGAGACTCTCCTGTGCAGCCTCTGGATTCACCTTCACTAGTTATAGCATGAACTGGGTCCGCCAGGTTCCAGGGAAGGGGCTGGAGTGGGTTTCATACATTAGTAGTGGGAGTAATAACATATATTACGCAGACTCTGTGAAGGGCCGATTCACCATCTCCAGAGACAATGCCGAGGACTCACTGTATCTGCAAATGAACAGCCTGAGAGCCGAGGACACGGCTGTGTATTACTGTGCGAGAGGACACAACTACCAACGAGGGGAGCTTGACTACTGGGGCCAGGGAACCCTGGTCACCGTCTCCTCAGGGAGTGCATCCGCCCCAACCCTTTTCCCCCTCGTCTCCTGTGAGAATTCCCCGTCGGATACGAGCAGCGTG;ATGAGCAAAACTGACAAGTCAAGGCAGGAAGATGTTGCCATCACAACTCATTGGGTTTCTGCTGCTCTGGGTTCCAGCCTCCAGGGGTGAAGTTGTGCTGACTCAGTCTCCAGACTTTCAGTCTGTGACTCCAAAGGAGAAAGTCACCATCACCTGCCGGGCCAGTCAGAACATTGGTAGTAGCTTACACTGGTACCAGCAGAAACCGAATCAGTCTCCAAAGCTCCTCATCAAGTATGCTTCCCAGTCCTTCTCAGGGGTCCCCTCGAGGTTCAGTGGCAGTGGATCTGGGACAGATTTCACCCTCACCATCAATAGCCTGGAAGGTGAAGATGCTGCAACGTATTACTGTCATCAGAGTACTAATTTACCCTGGACGTTCGGCCAAGGGACCAAGGTGGAAATCAAACGAACTGTGGCTGCACCATCTGTCTTCATCTTCCCGCCATCTGATGAGCAGTTGAAATCTGGAACTGCCTCTGTTGTGTGCCTGCTGAATAACTTCTATCCCAGAGAGGCCAAAGTACAGTGGAAGGTGGATAACGC	GAGGTGCAGCTGGTGGAGTCTGGGGGA...GGCTTGGTGCAGCCTGGGGGGTCCCTGAGACTCTCCTGTGCAGCCTCTGGATTCACCTTC............ACTAGTTATAGCATGAACTGGGTCCGCCAGGTTCCAGGGAAGGGGCTGGAGTGGGTTTCATACATTAGTAGTGGG......AGTAATAACATATATTACGCAGACTCTGTGAAG...GGCCGATTCACCATCTCCAGAGACAATGCCGAGGACTCACTGTATCTGCAAATGAACAGCCTGAGAGCCGAGGACACGGCTGTGTATTACTGTGCGAGAGGACACAACTACCAACGAGGGGAGCTTGACTACTGGGGCCAGGGAACCCTGGTCACCGTCTCCTCAG;GAAGTTGTGCTGACTCAGTCTCCAGACTTTCAGTCTGTGACTCCAAAGGAGAAAGTCACCATCACCTGCCGGGCCAGTCAGAACATT..................GGTAGTAGCTTACACTGGTACCAGCAGAAACCGAATCAGTCTCCAAAGCTCCTCATCAAGTATGCT.....................TCCCAGTCCTTCTCAGGGGTCCCC...TCGAGGTTCAGTGGCAGTGGA......TCTGGGACAGATTTCACCCTCACCATCAATAGCCTGGAAGGTGAAGATGCTGCAACGTATTACTGTCATCAGAGTACTAATTTACCCTGGACGTTCGGCCAAGGGACCAAGGTGGAAATCAAAC
29729_1	IGHV3-48;IGKV6-21	IGHJ4;IGKJ1	GCGCGAGGACACAACTACCAACGAGGGGAACTTGACTAC	IGH;IGK	IGHM	TRUE	117	Memory	AAB	Negative	Negative	AGCTCTCAGAGAGGTGCCTTAGCCCTGGATTCCAAGGCATTTCCACCTGGTGATCAGCACTGAACACAGAGGACTCACCATGGAGTTGGGGCTGTGCTGGGTTTTCCTTGTTGCTATTTTAGAAGGTGTCCAGTGTGAGGTGCAGCTGGTGGAGTCTGGGGGAGGCTTGGTGCAGCCGGGGGGGTCTCTGAGACTCTCCTGTGCAGCCTCTGGATTCACCTTCAGTGACTATAGCATGAACTGGGTCCGCCAGGCTCCAGGGAAGGGGCTGGAGTGGATTTCATACATTAGTAGTGGTAGTAATACCATCTATTATGCAGACTCTGTGAAGGGCCGATTCACCATCTCCAGAGACAATGCCAAGAACTCACTGTCTCTGCAAATGACCGGCCTGAGAGTCGAGGACACGGCTGTGTACTACTGTGCGCGAGGACACAACTACCAACGAGGGGAACTTGACTACTGGGGCCAGGGAACCCTGGTCACCGTCTCCTCAGGGAGTGCATCCGCCCCAACCCTTTTCCCCCTCGTCTCCTGTGAGAATTCCCCGTCGGATACGAGCAGCGTG;ATGAGCAAAACTGACAAGTCAAGGCAGGAAGATGTTGCCATCACAACTCATTGGGTTTCTGCTGCTCTGGGTTCCAGCCTCCAGGGGTGACATTGTGCTGACTCAGTCTCCAGACTTTCAGTCTGTGACTCCAAAGGAGAAAGTCACCATCACCTGCCGGGCCAGTCAGAGCATTGGTAGTAACTTACACTGGTACCAGCAGAAACCAGATCAGTCTCCAAAGCTCCTCATCAAGTCTGCTTCCCAGTCCTTCTCAGGGGTCCCCTCGAGGTTCAGTGGCAGTGGATCTGGGACAGATTTCACCCTCACCATCAATAGCCTGGAACCTGAAGATGCTGCAACGTATTACTGTCATCAGAGTAGCAGTTTACCCTGGACGTTCGGCCAAGGGACCAAGGTGGAGATCAAAGGAACTGTGGCTGCACCATCTGTCTTCATCTTCCCGCCATCTGATGAGCAGTTGAAATCTGGAACTGCCTCTGTTGTGTGCCTGCTGAATAACTTCTATCCCAGAGAGGCCAAAGTACAGTGGAAGGTGGATAACGC	GAGGTGCAGCTGGTGGAGTCTGGGGGA...GGCTTGGTGCAGCCGGGGGGGTCTCTGAGACTCTCCTGTGCAGCCTCTGGATTCACCTTC............AGTGACTATAGCATGAACTGGGTCCGCCAGGCTCCAGGGAAGGGGCTGGAGTGGATTTCATACATTAGTAGTGGT......AGTAATACCATCTATTATGCAGACTCTGTGAAG...GGCCGATTCACCATCTCCAGAGACAATGCCAAGAACTCACTGTCTCTGCAAATGACCGGCCTGAGAGTCGAGGACACGGCTGTGTACTACTGTGCGCGAGGACACAACTACCAACGAGGGGAACTTGACTACTGGGGCCAGGGAACCCTGGTCACCGTCTCCTCAG;GACATTGTGCTGACTCAGTCTCCAGACTTTCAGTCTGTGACTCCAAAGGAGAAAGTCACCATCACCTGCCGGGCCAGTCAGAGCATT..................GGTAGTAACTTACACTGGTACCAGCAGAAACCAGATCAGTCTCCAAAGCTCCTCATCAAGTCTGCT.....................TCCCAGTCCTTCTCAGGGGTCCCC...TCGAGGTTCAGTGGCAGTGGA......TCTGGGACAGATTTCACCCTCACCATCAATAGCCTGGAACCTGAAGATGCTGCAACGTATTACTGTCATCAGAGTAGCAGTTTACCCTGGACGTTCGGCCAAGGGACCAAGGTGGAGATCAAA
65812_1	IGHV3-49;IGKV2-30	IGHJ4;IGKJ1	TCTAGAGATCTACAGATTGCTTAC	IGH;IGK	IGHM	TRUE	110	Naive	ND	Negative	Negative	GAGATTCCCAGGAGTTTCCACTTGGTGATCAGCACTGAACACAGACCACCAACCATGGAGTTTGGGCTTAGTTGGGTTTTCCTTGTTGCTATTTTAAGAGGTGTCCAATGTGGGGTGCAGCTGGTGGAGTCTGGGGGAGGCTTGGTACAGCCAGGGCGGTCCCTGAGACTCTCCTGTGCAACCTCTGGATTCAGCTTTGGTGATTATGCTATAACCTGGGTCCGCCAGGCTCCAGGGAAGGGGCTGGAGTGGGTAGGTTTCATTAGAGACAAAGGCTTTGGCGGGAGAACACAATACGCCGCGTCTGTGAAAGGCAGATTCACCATCTCAAGAGATGATTCCAAAAGCATCGCCTATCTGCAAATGAACAGCCTGATGACCGAGGACACAGCCGTGTATTACTGTTCTAGAGATCTACAGATTGCTTACTGGGGCCGGGGAACCCTGGTCACCGTCTCCTCAGGGAGTGCATCCGCCCCAACCCTTTTCCCCCTCGTCTCCTGTGAGAATTCCCCGTCGGATACGAGCAGCGTG;ATTTGGGGGATCAGGACTCCTCAGTTCACCTTCTCACAATGAGGCTCCCTGCTCAGCTCCTGGGGCTGCTAATGCTCTGGGTCCCAGGATCCAGTGGGGATGTTGTGGTGACTCAGTCTCCACTCTCCCTGCCCGTCACCCTTGGACAGCCGGCCTCCATCTCCTGCAGGTCTAGTCAGAGCCTCGCATACAGTGATGGAAACACCTACCTGAATTGGTTTCAGCAGAGGCCAGGCCAATCTCCAAGGCGCCTAATTTATAAGGTTTCTAACCGGGACTCTGGGGTCCCAGACAGATTCAGCGGCAGTGGGTCAGACACTGATTTCACACTGAAAATCAGCAGAGTGGAGGCTGAGGATGCTGGGGTTTATTACTGCATGCAAGGTACACACTGGCCTCAAACGTTCGGCCAAGGGACCAAGGTGGAAATCAAACGAACTGTGGCTGCACCATCTGTCTTCATCTTCCCGCCATCTGATGAGCAGTTGAAATCTGGAACTGCCTCTGTTGTGTGCCTGCTGAATAACTTCTATCCCAGAGAGGCCAAAGTACAGTGGAAGGTGGATAACGC	..GGTGCAGCTGGTGGAGTCTGGGGGA...GGCTTGGTACAGCCAGGGCGGTCCCTGAGACTCTCCTGTGCAACCTCTGGATTCAGCTTT............GGTGATTATGCTATAACCTGGGTCCGCCAGGCTCCAGGGAAGGGGCTGGAGTGGGTAGGTTTCATTAGAGACAAAGGCTTTGGCGGGAGAACACAATACGCCGCGTCTGTGAAA...GGCAGATTCACCATCTCAAGAGATGATTCCAAAAGCATCGCCTATCTGCAAATGAACAGCCTGATGACCGAGGACACAGCCGTGTATTACTGTTCTAGAGATCTACAGATTGCTTACTGGGGCCGGGGAACCCTGGTCACCGTCTCCTCAG;GATGTTGTGGTGACTCAGTCTCCACTCTCCCTGCCCGTCACCCTTGGACAGCCGGCCTCCATCTCCTGCAGGTCTAGTCAGAGCCTCGCATACAGT...GATGGAAACACCTACCTGAATTGGTTTCAGCAGAGGCCAGGCCAATCTCCAAGGCGCCTAATTTATAAGGTT.....................TCTAACCGGGACTCTGGGGTCCCA...GACAGATTCAGCGGCAGTGGG......TCAGACACTGATTTCACACTGAAAATCAGCAGAGTGGAGGCTGAGGATGCTGGGGTTTATTACTGCATGCAAGGTACACACTGGCCTCAAACGTTCGGCCAAGGGACCAAGGTGGAAATCAAAC
65812_1	IGHV3-49;IGKV2-30	IGHJ4;IGKJ1	TCTAGAGATCTACAGATTGCTTAC	IGH;IGK	IGHM	TRUE	110	Naive	ND	IA2.tet	IA2_tet	AGCTCTGGGAGAGGAGCCCCAGCCGTGAGATTCCCAGGAGTTTCCACTTGGTGATCAGCACTGAACACAGACCACCAACCATGGAGTTTGGGCTTAGTTGGGTTTTCCTTGTTGCTATTTTAAGAGGTGTCCAATGTGGGGTGCAGCTGGTGGAGTCTGGGGGAGGCTTGGTACAGCCAGGGCGGTCCCTGAGACTCTCCTGTGCAACCTCTGGATTCAGCTTTGGTGATTATGCTATAACCTGGGTCCGCCAGGCTCCAGGGAAGGGGCTGGAGTGGGTAGGTTTCATTAGAGACAAAGGCTTTGGCGGGAGAACACAATACGCCGCGTCTGTGAAAGGCAGATTCACCATCTCAAGAGATGATTCCAAAAGCATCGCCTATCTGCAAATGAACAGCCTGATGACCGAGGACACAGCCGTGTATTACTGTTCTAGAGATCTACAGATTGCTTACTGGGGCCGGGGAACCCTGGTCACCGTCTCCTCAGGGAGTGCATCCGCCCCAACCCTTTTCCCCCTCGTCTCCTGTGAGAATTCCCCGTCGGATACGAGCAGCGTG;CGGCACAGGGTTTCTTATATGGGGACTGATCAGGACTCCTCAGTTCACCTTCTCACAATGAGGCTCCCTGCTCAGCTCCTGGGGCTGCTAATGCTCTGGGTCCCAGGATCCAGTGGGGATGTTGTGGTGACTCAGTCTCCACTCTCCCTGCCCGTCACCCTTGGACAGCCGGCCTCCATCTCCTGCAGGTCTAGTCAGAGCCTCGCATACAGTGATGGAAACACCTACCTGAATTGGTTTCAGCAGAGGCCAGGCCAATCTCCAAGGCGCCTAATTTATAAGGTTTCTAACCGGGACTCTGGGGTCCCAGACAGATTCAGCGGCAGTGGGTCAGACACTGATTTCACACTGAAAATCAGCAGAGTGGAGGCTGAGGATGCTGGGGTTTATTACTGCATGCAAGGTACACACTGGCCTCAAACGTTCGGCCAAGGGACCAAGGTGGAAATCAAACGAACTGTGGCTGCACCATCTGTCTTCATCTTCCCGCCATCTGATGAGCAGTTGAAATCTGGAACTGCCTCTGTTGTGTGCCTGCTGAATAACTTCTATCCCAGAGAGGCCAAAGTACAGTGGAAGGTGGATAACGC	..GGTGCAGCTGGTGGAGTCTGGGGGA...GGCTTGGTACAGCCAGGGCGGTCCCTGAGACTCTCCTGTGCAACCTCTGGATTCAGCTTT............GGTGATTATGCTATAACCTGGGTCCGCCAGGCTCCAGGGAAGGGGCTGGAGTGGGTAGGTTTCATTAGAGACAAAGGCTTTGGCGGGAGAACACAATACGCCGCGTCTGTGAAA...GGCAGATTCACCATCTCAAGAGATGATTCCAAAAGCATCGCCTATCTGCAAATGAACAGCCTGATGACCGAGGACACAGCCGTGTATTACTGTTCTAGAGATCTACAGATTGCTTACTGGGGCCGGGGAACCCTGGTCACCGTCTCCTCAG;GATGTTGTGGTGACTCAGTCTCCACTCTCCCTGCCCGTCACCCTTGGACAGCCGGCCTCCATCTCCTGCAGGTCTAGTCAGAGCCTCGCATACAGT...GATGGAAACACCTACCTGAATTGGTTTCAGCAGAGGCCAGGCCAATCTCCAAGGCGCCTAATTTATAAGGTT.....................TCTAACCGGGACTCTGGGGTCCCA...GACAGATTCAGCGGCAGTGGG......TCAGACACTGATTTCACACTGAAAATCAGCAGAGTGGAGGCTGAGGATGCTGGGGTTTATTACTGCATGCAAGGTACACACTGGCCTCAAACGTTCGGCCAAGGGACCAAGGTGGAAATCAAAC
65812_1	IGHV3-49;IGKV2-30	IGHJ4;IGKJ1	TCTAGAGATCTACAGATTGCTTAC	IGH;IGK	IGHM	TRUE	110	Naive	ND	IA2.tet	IA2_tet	AGGAGTTTCCACTTGGTGATCAGCACTGAACACAGACCACCAACCATGGAGTTTGGGCTTAGTTGGGTTTTCCTTGTTGCTATTTTAAGAGGTGTCCAATGTGGGGTGCAGCTGGTGGAGTCTGGGGGAGGCTTGGTACAGCCAGGGCGGTCCCTGAGACTCTCCTGTGCAACCTCTGGATTCAGCTTTGGTGATTATGCTATAACCTGGGTCCGCCAGGCTCCAGGGAAGGGGCTGGAGTGGGTAGGTTTCATTAGAGACAAAGGCTTTGGCGGGAGAACACAATACGCCGCGTCTGTGAAAGGCAGATTCACCATCTCAAGAGATGATTCCAAAAGCATCGCCTATCTGCAAATGAACAGCCTGATGACCGAGGACACAGCCGTGTATTACTGTTCTAGAGATCTACAGATTGCTTACTGGGGCCGGGGAACCCTGGTCACCGTCTCCTCAGGGAGTGCATCCGCCCCAACCCTTTTCCCCCTCGTCTCCTGTGAGAATTCCCCGTCGGATACGAGCAGCGTG;CCCGGGCCTTTCGTATCTGGGGGATCAGGACTCCTCAGTTCACCTTCTCACAATGAGGCTCCCTGCTCAGCTCCTGGGGCTGCTAATGCTCTGGGTCCCAGGATCCAGTGGGGATGTTGTGGTGACTCAGTCTCCACTCTCCCTGCCCGTCACCCTTGGACAGCCGGCCTCCATCTCCTGCAGGTCTAGTCAGAGCCTCGCATACAGTGATGGAAACACCTACCTGAATTGGTTTCAGCAGAGGCCAGGCCAATCTCCAAGGCGCCTAATTTATAAGGTTTCTAACCGGGACTCTGGGGTCCCAGACAGATTCAGCGGCAGTGGGTCAGACACTGATTTCACACTGAAAATCAGCAGAGTGGAGGCTGAGGATGCTGGGGTTTATTACTGCATGCAAGGTACACACTGGCCTCAAACGTTCGGCCAAGGGACCAAGGTGGAAATCAAACGAACTGTGGCTGCACCATCTGTCTTCATCTTCCCGCCATCTGATGAGCAGTTGAAATCTGGAACTGCCTCTGTTGTGTGCCTGCTGAATAACTTCTATCCCAGAGAGGCCAAAGTACAGTGGAAGGTGGATAACGC	..GGTGCAGCTGGTGGAGTCTGGGGGA...GGCTTGGTACAGCCAGGGCGGTCCCTGAGACTCTCCTGTGCAACCTCTGGATTCAGCTTT............GGTGATTATGCTATAACCTGGGTCCGCCAGGCTCCAGGGAAGGGGCTGGAGTGGGTAGGTTTCATTAGAGACAAAGGCTTTGGCGGGAGAACACAATACGCCGCGTCTGTGAAA...GGCAGATTCACCATCTCAAGAGATGATTCCAAAAGCATCGCCTATCTGCAAATGAACAGCCTGATGACCGAGGACACAGCCGTGTATTACTGTTCTAGAGATCTACAGATTGCTTACTGGGGCCGGGGAACCCTGGTCACCGTCTCCTCAG;GATGTTGTGGTGACTCAGTCTCCACTCTCCCTGCCCGTCACCCTTGGACAGCCGGCCTCCATCTCCTGCAGGTCTAGTCAGAGCCTCGCATACAGT...GATGGAAACACCTACCTGAATTGGTTTCAGCAGAGGCCAGGCCAATCTCCAAGGCGCCTAATTTATAAGGTT.....................TCTAACCGGGACTCTGGGGTCCCA...GACAGATTCAGCGGCAGTGGG......TCAGACACTGATTTCACACTGAAAATCAGCAGAGTGGAGGCTGAGGATGCTGGGGTTTATTACTGCATGCAAGGTACACACTGGCCTCAAACGTTCGGCCAAGGGACCAAGGTGGAAATCAAAC
65812_1	IGHV3-49;IGKV2-30	IGHJ4;IGKJ1	TCTAGAGATCTACAGATTGCTTAC	IGH;IGK	IGHM	TRUE	110	Naive	ND	Negative	IA2_tet	ACTTGGTGATCAGCACTGAACACAGACCACCAACCATGGAGTTTGGGCTTAGTTGGGTTTTCCTTGTTGCTATTTTAAGAGGTGTCCAATGTGGGGTGCAGCTGGTGGAGTCTGGGGGAGGCTTGGTACAGCCAGGGCGGTCCCTGAGACTCTCCTGTGCAACCTCTGGATTCAGCTTTGGTGATTATGCTATAACCTGGGTCCGCCAGGCTCCAGGGAAGGGGCTGGAGTGGGTAGGTTTCATTAGAGACAAAGGCTTTGGCGGGAGAACACAATACGCCGCGTCTGTGAAAGGCAGATTCACCATCTCAAGAGATGATTCCAAAAGCATCGCCTATCTGCAAATGAACAGCCTGATGACCGAGGACACAGCCGTGTATTACTGTTCTAGAGATCTACAGATTGCTTACTGGGGCCGGGGAACCCTGGTCACCGTCTCCTCAGGGAGTGCATCCGCCCCAACCCTTTTC;GGAGATAAAAGCTCAGCTCTACCCTTGCCTTGACTGATCAGGACTCCTCAGTTCACCTTCTCACAATGAGGCTCCCTGCTCAGCTCCTGGGGCTGCTAATGCTCTGGGTCCCAGGATCCAGTGGGGATGTTGTGGTGACTCAGTCTCCACTCTCCCTGCCCGTCACCCTTGGACAGCCGGCCTCCATCTCCTGCAGGTCTAGTCAGAGCCTCGCATACAGTGATGGAAACACCTACCTGAATTGGTTTCAGCAGAGGCCAGGCCAATCTCCAAGGCGCCTAATTTATAAGGTTTCTAACCGGGACTCTGGGGTCCCAGACAGATTCAGCGGCAGTGGGTCAGACACTGATTTCACACTGAAAATCAGCAGAGTGGAGGCTGAGGATGCTGGGGTTTATTACTGCATGCAAGGTACACACTGGCCTCAAACGTTCGGCCAAGGGACCAAGGTGGAAATCAAACGAACTGTGGCTGCACCATCTGTCTTCATCTTCCCGCCATCTGATGAGCAGTTGAAATCTGGAACTGCCTCTGTTGTGTGCCTGCTGAATAACTTCTATCCCAGAGAGGCCAAAGTACAGTGGAAGGTGGATAACGC	..GGTGCAGCTGGTGGAGTCTGGGGGA...GGCTTGGTACAGCCAGGGCGGTCCCTGAGACTCTCCTGTGCAACCTCTGGATTCAGCTTT............GGTGATTATGCTATAACCTGGGTCCGCCAGGCTCCAGGGAAGGGGCTGGAGTGGGTAGGTTTCATTAGAGACAAAGGCTTTGGCGGGAGAACACAATACGCCGCGTCTGTGAAA...GGCAGATTCACCATCTCAAGAGATGATTCCAAAAGCATCGCCTATCTGCAAATGAACAGCCTGATGACCGAGGACACAGCCGTGTATTACTGTTCTAGAGATCTACAGATTGCTTACTGGGGCCGGGGAACCCTGGTCACCGTCTCCTCAG;GATGTTGTGGTGACTCAGTCTCCACTCTCCCTGCCCGTCACCCTTGGACAGCCGGCCTCCATCTCCTGCAGGTCTAGTCAGAGCCTCGCATACAGT...GATGGAAACACCTACCTGAATTGGTTTCAGCAGAGGCCAGGCCAATCTCCAAGGCGCCTAATTTATAAGGTT.....................TCTAACCGGGACTCTGGGGTCCCA...GACAGATTCAGCGGCAGTGGG......TCAGACACTGATTTCACACTGAAAATCAGCAGAGTGGAGGCTGAGGATGCTGGGGTTTATTACTGCATGCAAGGTACACACTGGCCTCAAACGTTCGGCCAAGGGACCAAGGTGGAAATCAAAC
65812_1	IGHV3-49;IGKV2-30	IGHJ4;IGKJ1	TCTAGAGATCTACAGATTGCTTAC	IGH;IGK	IGHM	TRUE	110	Memory	ND	IA2.tet	IA2_tet	GGGAGAGGAGCCCCAGCCGTGAGATTCCCAGGAGTTTCCACTTGGTGATCAGCACTGAACACAGACCACCAACCATGGAGTTTGGGCTTAGTTGGGTTTTCCTTGTTGCTATTTTAAGAGGTGTCCAATGTGGGGTGCAGCTGGTGGAGTCTGGGGGAGGCTTGGTACAGCCAGGGCGGTCCCTGAGACTCTCCTGTGCAACCTCTGGATTCAGCTTTGGTGATTATGCTATAACCTGGGTCCGCCAGGCTCCAGGGAAGGGGCTGGAGTGGGTAGGTTTCATTAGAGACAAAGGCTTTGGCGGGAGAACACAATACGCCGCGTCTGTGAAAGGCAGATTCACCATCTCAAGAGATGATTCCAAAAGCATCGCCTATCTGCAAATGAACAGCCTGATGACCGAGGACACAGCCGTGTATTACTGTTCTAGAGATCTACAGATTGCTTACTGGGGCCGGGGAACCCTGGTCACCGTCTCCTCAGGGAGTGCATCCGCCCCAACCCTTTTCCCCCTCGTCTCCTGTGAGAATTCCCCGTCGGATACGAGCAGCGTG;GGGACTGATCAGGACTCCTCAGTTCACCTTCTCACAATGAGGCTCCCTGCTCAGCTCCTGGGGCTGCTAATGCTCTGGGTCCCAGGATCCAGTGGGGATGTTGTGGTGACTCAGTCTCCACTCTCCCTGCCCGTCACCCTTGGACAGCCGGCCTCCATCTCCTGCAGGTCTAGTCAGAGCCTCGCATACAGTGATGGAAACACCTACCTGAATTGGTTTCAGCAGAGGCCAGGCCAATCTCCAAGGCGCCTAATTTATAAGGTTTCTAACCGGGACTCTGGGGTCCCAGACAGATTCAGCGGCAGTGGGTCAGACACTGATTTCACACTGAAAATCAGCAGAGTGGAGGCTGAGGATGCTGGGGTTTATTACTGCATGCAAGGTACACACTGGCCTCAAACGTTCGGCCAAGGGACCAAGGTGGAAATCAAACGAACTGTGGCTGCACCATCTGTCTTCATCTTCCCGCCATCTGATGAGCAGTTGAAATCTGGAACTGCCTCTGTTGTGTGCCTGCTGAATAACTTCTATCCCAGAGAGGCCAAAGTACAGTGGAAGGTGGATAACGC	..GGTGCAGCTGGTGGAGTCTGGGGGA...GGCTTGGTACAGCCAGGGCGGTCCCTGAGACTCTCCTGTGCAACCTCTGGATTCAGCTTT............GGTGATTATGCTATAACCTGGGTCCGCCAGGCTCCAGGGAAGGGGCTGGAGTGGGTAGGTTTCATTAGAGACAAAGGCTTTGGCGGGAGAACACAATACGCCGCGTCTGTGAAA...GGCAGATTCACCATCTCAAGAGATGATTCCAAAAGCATCGCCTATCTGCAAATGAACAGCCTGATGACCGAGGACACAGCCGTGTATTACTGTTCTAGAGATCTACAGATTGCTTACTGGGGCCGGGGAACCCTGGTCACCGTCTCCTCAG;GATGTTGTGGTGACTCAGTCTCCACTCTCCCTGCCCGTCACCCTTGGACAGCCGGCCTCCATCTCCTGCAGGTCTAGTCAGAGCCTCGCATACAGT...GATGGAAACACCTACCTGAATTGGTTTCAGCAGAGGCCAGGCCAATCTCCAAGGCGCCTAATTTATAAGGTT.....................TCTAACCGGGACTCTGGGGTCCCA...GACAGATTCAGCGGCAGTGGG......TCAGACACTGATTTCACACTGAAAATCAGCAGAGTGGAGGCTGAGGATGCTGGGGTTTATTACTGCATGCAAGGTACACACTGGCCTCAAACGTTCGGCCAAGGGACCAAGGTGGAAATCAAAC
65812_1	IGHV3-49;IGKV2-30	IGHJ4;IGKJ1	TCTAGAGATCTACAGATTGCTTAC	IGH;IGK	IGHM	TRUE	110	Memory	ND	Negative	IA2_tet	GGGAGAGGAGCCCCAGCCGTGAGATTCCCAGGAGTTTCCACTTGGTGATCAGCACTGAACACAGACCACCAACCATGGAGTTTGGGCTTAGTTGGGTTTTCCTTGTTGCTATTTTAAGAGGTGTCCAATGTGGGGTGCAGCTGGTGGAGTCTGGGGGAGGCTTGGTACAGCCAGGGCGGTCCCTGAGACTCTCCTGTGCAACCTCTGGATTCAGCTTTGGTGATTATGCTATAACCTGGGTCCGCCAGGCTCCAGGGAAGGGGCTGGAGTGGGTAGGTTTCATTAGAGACAAAGGCTTTGGCGGGAGAACACAATACGCCGCGTCTGTGAAAGGCAGATTCACCATCTCAAGAGATGATTCCAAAAGCATCGCCTATCTGCAAATGAACAGCCTGATGACCGAGGACACAGCCGTGTATTACTGTTCTAGAGATCTACAGATTGCTTACTGGGGCCGGGGAACCCTGGTCACCGTCTCCTCAGGGAGTGCATCCGCCCCAACCCTTTTCCCCCTCGTCTCCTGTGAGAATTCCCCGTCGGATACGAGCAGCGTG;GATCAGGACTCCTCAGTTCACCTTCTCACAATGAGGCTCCCTGCTCAGCTCCTGGGGCTGCTAATGCTCTGGGTCCCAGGATCCAGTGGGGATGTTGTGGTGACTCAGTCTCCACTCTCCCTGCCCGTCACCCTTGGACAGCCGGCCTCCATCTCCTGCAGGTCTAGTCAGAGCCTCGCATACAGTGATGGAAACACCTACCTGAATTGGTTTCAGCAGAGGCCAGGCCAATCTCCAAGGCGCCTAATTTATAAGGTTTCTAACCGGGACTCTGGGGTCCCAGACAGATTCAGCGGCAGTGGGTCAGACACTGATTTCACACTGAAAATCAGCAGAGTGGAGGCTGAGGATGCTGGGGTTTATTACTGCATGCAAGGTACACACTGGCCTCAAACGTTCGGCCAAGGGACCAAGGTGGAAATCAAACGAACTGTGGCTGCACCATCTGTCTTCATCTTCCCGCCATCTGATGAGCAGTTGAAATCTGGAACTGCCTCTGTTGTGTGCCTGCTGAATAACTTCTATCCCAGAGAGGCCAAAGTACAGTGGAAGGTGGATAACGC	..GGTGCAGCTGGTGGAGTCTGGGGGA...GGCTTGGTACAGCCAGGGCGGTCCCTGAGACTCTCCTGTGCAACCTCTGGATTCAGCTTT............GGTGATTATGCTATAACCTGGGTCCGCCAGGCTCCAGGGAAGGGGCTGGAGTGGGTAGGTTTCATTAGAGACAAAGGCTTTGGCGGGAGAACACAATACGCCGCGTCTGTGAAA...GGCAGATTCACCATCTCAAGAGATGATTCCAAAAGCATCGCCTATCTGCAAATGAACAGCCTGATGACCGAGGACACAGCCGTGTATTACTGTTCTAGAGATCTACAGATTGCTTACTGGGGCCGGGGAACCCTGGTCACCGTCTCCTCAG;GATGTTGTGGTGACTCAGTCTCCACTCTCCCTGCCCGTCACCCTTGGACAGCCGGCCTCCATCTCCTGCAGGTCTAGTCAGAGCCTCGCATACAGT...GATGGAAACACCTACCTGAATTGGTTTCAGCAGAGGCCAGGCCAATCTCCAAGGCGCCTAATTTATAAGGTT.....................TCTAACCGGGACTCTGGGGTCCCA...GACAGATTCAGCGGCAGTGGG......TCAGACACTGATTTCACACTGAAAATCAGCAGAGTGGAGGCTGAGGATGCTGGGGTTTATTACTGCATGCAAGGTACACACTGGCCTCAAACGTTCGGCCAAGGGACCAAGGTGGAAATCAAAC
65812_1	IGHV3-49;IGKV2-30	IGHJ4;IGKJ1	TCTAGAGATCTACAGATTGCTTAC	IGH;IGK	IGHM	TRUE	110	ABC	ND	IA2.tet	IA2_tet	GGGAGAGGAGCCCCAGCCGTGAGATTCCCAGGAGTTTCCACTTGGTGATCAGCACTGAACACAGACCACCAACCATGGAGTTTGGGCTTAGTTGGGTTTTCCTTGTTGCTATTTTAAGAGGTGTCCAATGTGGGGTGCAGCTGGTGGAGTCTGGGGGAGGCTTGGTACAGCCAGGGCGGTCCCTGAGACTCTCCTGTGCAACCTCTGGATTCAGCTTTGGTGATTATGCTATAACCTGGGTCCGCCAGGCTCCAGGGAAGGGGCTGGAGTGGGTAGGTTTCATTAGAGACAAAGGCTTTGGCGGGAGAACACAATACGCCGCGTCTGTGAAAGGCAGATTCACCATCTCAAGAGATGATTCCAAAAGCATCGCCTATCTGCAAATGAACAGCCTGATGACCGAGGACACAGCCGTGTATTACTGTTCTAGAGATCTACAGATTGCTTACTGGGGCCGGGGAACCCTGGTCACCGTCTCCTCAGGGAGTGCATCCGCCCCAACCCTTTTCCCCCTCGTCTCCTGTGAGAATTCCCCGTCGGATACGAGCAGCGTG;TGGGGGATCAGGACTCCTCAGTTCACCTTCTCACAATGAGGCTCCCTGCTCAGCTCCTGGGGCTGCTAATGCTCTGGGTCCCAGGATCCAGTGGGGATGTTGTGGTGACTCAGTCTCCACTCTCCCTGCCCGTCACCCTTGGACAGCCGGCCTCCATCTCCTGCAGGTCTAGTCAGAGCCTCGCATACAGTGATGGAAACACCTACCTGAATTGGTTTCAGCAGAGGCCAGGCCAATCTCCAAGGCGCCTAATTTATAAGGTTTCTAACCGGGACTCTGGGGTCCCAGACAGATTCAGCGGCAGTGGGTCAGACACTGATTTCACACTGAAAATCAGCAGAGTGGAGGCTGAGGATGCTGGGGTTTATTACTGCATGCAAGGTACACACTGGCCTCAAACGTTCGGCCAAGGGACCAAGGTGGAAATCAAACGAACTGTGGCTGCACCATCTGTCTTCATCTTCCCGCCATCTGATGAGCAGTTGAAATCTGGAACTGCCTCTGTTGTGTGCCTGCTGAATAACTTCTATCCCAGAGAGGCCAAAGTACAGTGGAAGGTGGATAACGC	..GGTGCAGCTGGTGGAGTCTGGGGGA...GGCTTGGTACAGCCAGGGCGGTCCCTGAGACTCTCCTGTGCAACCTCTGGATTCAGCTTT............GGTGATTATGCTATAACCTGGGTCCGCCAGGCTCCAGGGAAGGGGCTGGAGTGGGTAGGTTTCATTAGAGACAAAGGCTTTGGCGGGAGAACACAATACGCCGCGTCTGTGAAA...GGCAGATTCACCATCTCAAGAGATGATTCCAAAAGCATCGCCTATCTGCAAATGAACAGCCTGATGACCGAGGACACAGCCGTGTATTACTGTTCTAGAGATCTACAGATTGCTTACTGGGGCCGGGGAACCCTGGTCACCGTCTCCTCAG;GATGTTGTGGTGACTCAGTCTCCACTCTCCCTGCCCGTCACCCTTGGACAGCCGGCCTCCATCTCCTGCAGGTCTAGTCAGAGCCTCGCATACAGT...GATGGAAACACCTACCTGAATTGGTTTCAGCAGAGGCCAGGCCAATCTCCAAGGCGCCTAATTTATAAGGTT.....................TCTAACCGGGACTCTGGGGTCCCA...GACAGATTCAGCGGCAGTGGG......TCAGACACTGATTTCACACTGAAAATCAGCAGAGTGGAGGCTGAGGATGCTGGGGTTTATTACTGCATGCAAGGTACACACTGGCCTCAAACGTTCGGCCAAGGGACCAAGGTGGAAATCAAAC
19263_1	IGHV3-53;IGKV3-15	IGHJ4;IGKJ4	GTGAGATCGGAGTATAACACTGGCTGGTTCGAATACTACTTTGAGAAC	IGH;IGK	IGHA	TRUE	110	Memory	ND	Negative	Negative	TCTGGGAGAGGAGCCCAGCACTGGGATTCCGAGGTGTTTCCATTCGGTGATCAGCACTGAACACAGAGGACTCACCATGGAGTTTTGGCTGAGCTGGGTTTTCCTTGTTGCTATTTCAAAAGGTGTCCAGTGTGAGGTGCAGCTGGTAGAGACTGGAGGAGGCTTGGTCCAGCCTGGGGGGTCCCTGAGACTCTCCTGTGCAGCCTCTGGGTTCAGTGTCAGTAGCAGCTACATGACCTGGGTCCGCCAGGCTCCAGGGAAGGGGCTGGAGTGGGTCTCAGTCATTTATGCCGGTGGGAGTACAAACTACGCTGACTCCGTGAAGGGCCGAATCACCATCTCCAGAGACAACTCCAAGAACACGGTGTATCTTCAAATGATCAGCCTGAGAATCGAGGACACGGCCGTGTATTATTGTGTGAGATCGGAGTATAACACTGGCTGGTTCGAATACTACTTTGAGAACTGGGGCCAGGGAACCCTGGTCACCGTCTCCTCAGCATCCCCGACCAGCCCCAAGGTCTTCCCGCTGAGCCTCGACAGCACCCCCCAAGATGGGAACGTGGTCGTCGCATGCCTGGTCCAGGGCTTCTTCCCCCAGGAGCCACTCAGTGTGACCTGGAGCGAAAGCGGACAGAACGTGACCGCCAGAAACTTCCC;GGGGAGGAACTGCTCAGTTAGGACCCAGACGGAACCATGGAAGCCCCAGCGCAGCTTCTCTTCCTCCTGCTACTCTGGCTCCCAGATCCCACTGGAGGAGTAGTGATGACGCAGTCTCCAGCCACCCTGTCTGTGCCTCCAGGGGACAGAGCCACCCTCTCCTGCAGGGCCAGTCAGAGTGTTAGCACCAACTTAGCCTGGTACCAGCAAAAACCTGGCCGGTCTCCCAGGCTCCTCATCTATGGTGCATCCACCAGGGCCACTGGTATCCCAGACAGGTTCAGTGGCAGTGGGTCTGGTACAGACTTCACTCTCACCATCAGCAGCCTGCAGTCTGAAGATTTTGCAATTTATTACTGTCAACAGTATCATAACTGGCCTCCGCTCACTTTCGGCGGAGGGACCAAGGTGGAGATCAAACGAACTGTGGCTGCACCATCTGTCTTCATCTTCCCGCCATCTGATGAGCAGTTGAAATCTGGAACTGCCTCTGTTGTGTGCCTGCTGAATAACTTCTATCCCAGAGAGGCCAAAGTACAGTGGAAGGTGGATAACGC	GAGGTGCAGCTGGTAGAGACTGGAGGA...GGCTTGGTCCAGCCTGGGGGGTCCCTGAGACTCTCCTGTGCAGCCTCTGGGTTCAGTGTC............AGTAGCAGCTACATGACCTGGGTCCGCCAGGCTCCAGGGAAGGGGCTGGAGTGGGTCTCAGTCATTTATGCCGGT.........GGGAGTACAAACTACGCTGACTCCGTGAAG...GGCCGAATCACCATCTCCAGAGACAACTCCAAGAACACGGTGTATCTTCAAATGATCAGCCTGAGAATCGAGGACACGGCCGTGTATTATTGTGTGAGATCGGAGTATAACACTGGCTGGTTCGAATACTACTTTGAGAACTGGGGCCAGGGAACCCTGGTCACCGTCTCCTCAG;....TAGTGATGACGCAGTCTCCAGCCACCCTGTCTGTGCCTCCAGGGGACAGAGCCACCCTCTCCTGCAGGGCCAGTCAGAGTGTT..................AGCACCAACTTAGCCTGGTACCAGCAAAAACCTGGCCGGTCTCCCAGGCTCCTCATCTATGGTGCA.....................TCCACCAGGGCCACTGGTATCCCA...GACAGGTTCAGTGGCAGTGGG......TCTGGTACAGACTTCACTCTCACCATCAGCAGCCTGCAGTCTGAAGATTTTGCAATTTATTACTGTCAACAGTATCATAACTGGCCTCCGCTCACTTTCGGCGGAGGGACCAAGGTGGAGATCAAAC
19263_1	IGHV3-53;IGKV3-15	IGHJ4;IGKJ4	GTGAGATCGGAGTATAACACTGGCTGGTTCGAATACTACTTTGAGAAC	IGH;IGK	IGHA	TRUE	110	Plasmablast	ND	Negative	IA2_tet	CTGGGAGAGGAGCCCAGCACTGGGATTCCGAGGTGTTTCCATTCGGTGATCAGCACTGAACACAGAGGACTCACCATGGAGTTTTGGCTGAGCTGGGTTTTCCTTGTTGCTATTTCAAAAGGTGTCCAGTGTGAGGTGCAGCTGGTAGAGACTGGAGGAGGCTTGGTCCAGCCTGGGGGGTCCCTGAGACTCTCCTGTGCAGCCTCTGGGTTCAGTGTCAGTAGCAGCTACATGACCTGGGTCCGCCAGGCTCCAGGGAAGGGGCTGGAGTGGGTCTCAGTCATTTATGCCGGTGGGAGTACAAACTACGCTGACTCCGTGAAGGGCCGAATCACCATCTCCAGAGACAACTCCAAGAACACGGTGTATCTTCAAATGATCAGCCTGAGAATCGAGGACACGGCCGTGTATTATTGTGTGAGATCGGAGTATAACACTGGCTGGTTCGAATACTACTTTGAGAACTGGGGCCAGGGAACCCTGGTCACCGTCTCCTCAGCATCCCCGACCAGCCCCAAGGTCTTCCCGCTGAGCCTCG;AGAGCTCTGGGGAGGAACTGCTCAGTTAGGACCCAGACGGAACCATGGAAGCCCCAGCGCAGCTTCTCTTCCTCCTGCTACTCTGGCTCCCAGATCCCACTGGAGGAGTAGTGATGACGCAGTCTCCAGCCACCCTGTCTGTGCCTCCAGGGGACAGAGCCACCCTCTCCTGCAGGGCCAGTCAGAGTGTTAGCACCAACTTAGCCTGGTACCAGCAAAAACCTGGCCGGTCTCCCAGGCTCCTCATCTATGGTGCATCCACCAGGGCCACTGGTATCCCAGACAGGTTCAGTGGCAGTGGGTCTGGTACAGACTTCACTCTCACCATCAGCAGCCTGCAGTCTGAAGATTTTGCAATTTATTACTGTCAACAGTATCATAACTGGCCTCCGCTCACTTTCGGCGGAGGGACCAAGGTGGAGATCAAACGAACTGTGGCTGCACCATCTGTCTTCATCTTCCCGCCATCTGATGAGCAGTTGAAATCTGGAACTGCCTCTGTTGTGTGCCTGCTGAATAACTTCTATCCCAGAGAGGCCAAAGTACAGTGGAAGGTGGATAACGC	GAGGTGCAGCTGGTAGAGACTGGAGGA...GGCTTGGTCCAGCCTGGGGGGTCCCTGAGACTCTCCTGTGCAGCCTCTGGGTTCAGTGTC............AGTAGCAGCTACATGACCTGGGTCCGCCAGGCTCCAGGGAAGGGGCTGGAGTGGGTCTCAGTCATTTATGCCGGT.........GGGAGTACAAACTACGCTGACTCCGTGAAG...GGCCGAATCACCATCTCCAGAGACAACTCCAAGAACACGGTGTATCTTCAAATGATCAGCCTGAGAATCGAGGACACGGCCGTGTATTATTGTGTGAGATCGGAGTATAACACTGGCTGGTTCGAATACTACTTTGAGAACTGGGGCCAGGGAACCCTGGTCACCGTCTCCTCAG;....TAGTGATGACGCAGTCTCCAGCCACCCTGTCTGTGCCTCCAGGGGACAGAGCCACCCTCTCCTGCAGGGCCAGTCAGAGTGTT..................AGCACCAACTTAGCCTGGTACCAGCAAAAACCTGGCCGGTCTCCCAGGCTCCTCATCTATGGTGCA.....................TCCACCAGGGCCACTGGTATCCCA...GACAGGTTCAGTGGCAGTGGG......TCTGGTACAGACTTCACTCTCACCATCAGCAGCCTGCAGTCTGAAGATTTTGCAATTTATTACTGTCAACAGTATCATAACTGGCCTCCGCTCACTTTCGGCGGAGGGACCAAGGTGGAGATCAAAC
19263_1	IGHV3-53;IGKV3-15	IGHJ4;IGKJ4	GTGAGATCGGAGTATAACACTGGCTGGTTCGAATACTACTTTGAGAAC	IGH;IGK	IGHA	TRUE	110	Memory	ND	Negative	Negative	CTGGGAGAGGAGCCCAGCACTGGGATTCCGAGGTGTTTCCATTCGGTGATCAGCACTGAACACAGAGGACTCACCATGGAGTTTTGGCTGAGCTGGGTTTTCCTTGTTGCTATTTCAAAAGGTGTCCAGTGTGAGGTGCAGCTGGTAGAGACTGGAGGAGGCTTGGTCCAGCCTGGGGGGTCCCTGAGACTCTCCTGTGCAGCCTCTGGGTTCAGTGTCAGTAGCAGCTACATGACCTGGGTCCGCCAGGCTCCAGGGAAGGGGCTGGAGTGGGTCTCAGTCATTTATGCCGGTGGGAGTACAAACTACGCTGACTCCGTGAAGGGCCGAATCACCATCTCCAGAGACAACTCCAAGAACACGGTGTATCTTCAAATGATCAGCCTGAGAATCGAGGACACGGCCGTGTATTATTGTGTGAGATCGGAGTATAACACTGGCTGGTTCGAATACTACTTTGAGAACTGGGGCCAGGGAACCCTGGTCACCGTCTCCTCAGCATCCCCGACCAGCCCCAAGGTCTTCCCGCTGAGCCTCGACAGCACCCCCCAAGATGGGAACGTGGTCGTCGCATGCCTGGTCCAGGGCTTCTTCCCCCAGGAGCCACTCAGTGTGACCTGGAGCGAAAGCGGACAGAACGTGACCGCCAGAAACTTCCC;AGAGCTCTGGGGAGGAACTGCTCAGTTAGGACCCAGACGGAACCATGGAAGCCCCAGCGCAGCTTCTCTTCCTCCTGCTACTCTGGCTCCCAGATCCCACTGGAGGAGTAGTGATGACGCAGTCTCCAGCCACCCTGTCTGTGCCTCCAGGGGACAGAGCCACCCTCTCCTGCAGGGCCAGTCAGAGTGTTAGCACCAACTTAGCCTGGTACCAGCAAAAACCTGGCCGGTCTCCCAGGCTCCTCATCTATGGTGCATCCACCAGGGCCACTGGTATCCCAGACAGGTTCAGTGGCAGTGGGTCTGGTACAGACTTCACTCTCACCATCAGCAGCCTGCAGTCTGAAGATTTTGCAATTTATTACTGTCAACAGTATCATAACTGGCCTCCGCTCACTTTCGGCGGAGGGACCAAGGTGGAGATCAAACGAACTGTGGCTGCACCATCTGTCTTCATCTTCCCGCCATCTGATGAGCAGTTGAAATCTGGAACTGCCTCTGTTGTGTGCCTGCTGAATAACTTCTATCCCAGAGAGGCCAAAGTACAGTGGAAGGTGGATAACGC	GAGGTGCAGCTGGTAGAGACTGGAGGA...GGCTTGGTCCAGCCTGGGGGGTCCCTGAGACTCTCCTGTGCAGCCTCTGGGTTCAGTGTC............AGTAGCAGCTACATGACCTGGGTCCGCCAGGCTCCAGGGAAGGGGCTGGAGTGGGTCTCAGTCATTTATGCCGGT.........GGGAGTACAAACTACGCTGACTCCGTGAAG...GGCCGAATCACCATCTCCAGAGACAACTCCAAGAACACGGTGTATCTTCAAATGATCAGCCTGAGAATCGAGGACACGGCCGTGTATTATTGTGTGAGATCGGAGTATAACACTGGCTGGTTCGAATACTACTTTGAGAACTGGGGCCAGGGAACCCTGGTCACCGTCTCCTCAG;....TAGTGATGACGCAGTCTCCAGCCACCCTGTCTGTGCCTCCAGGGGACAGAGCCACCCTCTCCTGCAGGGCCAGTCAGAGTGTT..................AGCACCAACTTAGCCTGGTACCAGCAAAAACCTGGCCGGTCTCCCAGGCTCCTCATCTATGGTGCA.....................TCCACCAGGGCCACTGGTATCCCA...GACAGGTTCAGTGGCAGTGGG......TCTGGTACAGACTTCACTCTCACCATCAGCAGCCTGCAGTCTGAAGATTTTGCAATTTATTACTGTCAACAGTATCATAACTGGCCTCCGCTCACTTTCGGCGGAGGGACCAAGGTGGAGATCAAAC
19263_1	IGHV3-53;IGKV3-15	IGHJ4;IGKJ4	GTGAGATCGGAGTATAACACTGGCTGGTTCGAATACTACTTTGAGAAC	IGH;IGK	IGHA	TRUE	110	Memory	ND	Negative	Negative	CTGGGAGAGGAGCCCAGCACTGGGATTCCGAGGTGTTTCCATTCGGTGATCAGCACTGAACACAGAGGACTCACCATGGAGTTTTGGCTGAGCTGGGTTTTCCTTGTTGCTATTTCAAAAGGTGTCCAGTGTGAGGTGCAGCTGGTAGAGACTGGAGGAGGCTTGGTCCAGCCTGGGGGGTCCCTGAGACTCTCCTGTGCAGCCTCTGGGTTCAGTGTCAGTAGCAGCTACATGACCTGGGTCCGCCAGGCTCCAGGGAAGGGGCTGGAGTGGGTCTCAGTCATTTATGCCGGTGGGAGTACAAACTACGCTGACTCCGTGAAGGGCCGAATCACCATCTCCAGAGACAACTCCAAGAACACGGTGTATCTTCAAATGATCAGCCTGAGAATCGAGGACACGGCCGTGTATTATTGTGTGAGATCGGAGTATAACACTGGCTGGTTCGAATACTACTTTGAGAACTGGGGCCAGGGAACCCTGGTCACCGTCTCCTCAGCATCCCCGACCAGCCCCAAGGTCTTCCCGCTGAGCCTCGACAGCACCCCCCAAGATGGGAACGTGGTCGTCGCATGCCTGGTCCAGGGCTTCTTCCCCCAGGAGCCACTCAGTGTGACCTGGAGCGAAAGCGGACAGAACGTGACCGCCAGAAACTTCCC;GGGGAGGAACTGCTCAGTTAGGACCCAGACGGAACCATGGAAGCCCCAGCGCAGCTTCTCTTCCTCCTGCTACTCTGGCTCCCAGATCCCACTGGAGGAGTAGTGATGACGCAGTCTCCAGCCACCCTGTCTGTGCCTCCAGGGGACAGAGCCACCCTCTCCTGCAGGGCCAGTCAGAGTGTTAGCACCAACTTAGCCTGGTACCAGCAAAAACCTGGCCGGTCTCCCAGGCTCCTCATCTATGGTGCATCCACCAGGGCCACTGGTATCCCAGACAGGTTCAGTGGCAGTGGGTCTGGTACAGACTTCACTCTCACCATCAGCAGCCTGCAGTCTGAAGATTTTGCAATTTATTACTGTCAACAGTATCATAACTGGCCTCCGCTCACTTTCGGCGGAGGGACCAAGGTGGAGATCAAACGAACTGTGGCTGCACCATCTGTCTTCATCTTCCCGCCATCTGATGAGCAGTTGAAATCTGGAACTGCCTCTGTTGTGTGCCTGCTGAATAACTTCTATCCCAGAGAGGCCAAAGTACAGTGGAAGGTGGATAACGC	GAGGTGCAGCTGGTAGAGACTGGAGGA...GGCTTGGTCCAGCCTGGGGGGTCCCTGAGACTCTCCTGTGCAGCCTCTGGGTTCAGTGTC............AGTAGCAGCTACATGACCTGGGTCCGCCAGGCTCCAGGGAAGGGGCTGGAGTGGGTCTCAGTCATTTATGCCGGT.........GGGAGTACAAACTACGCTGACTCCGTGAAG...GGCCGAATCACCATCTCCAGAGACAACTCCAAGAACACGGTGTATCTTCAAATGATCAGCCTGAGAATCGAGGACACGGCCGTGTATTATTGTGTGAGATCGGAGTATAACACTGGCTGGTTCGAATACTACTTTGAGAACTGGGGCCAGGGAACCCTGGTCACCGTCTCCTCAG;....TAGTGATGACGCAGTCTCCAGCCACCCTGTCTGTGCCTCCAGGGGACAGAGCCACCCTCTCCTGCAGGGCCAGTCAGAGTGTT..................AGCACCAACTTAGCCTGGTACCAGCAAAAACCTGGCCGGTCTCCCAGGCTCCTCATCTATGGTGCA.....................TCCACCAGGGCCACTGGTATCCCA...GACAGGTTCAGTGGCAGTGGG......TCTGGTACAGACTTCACTCTCACCATCAGCAGCCTGCAGTCTGAAGATTTTGCAATTTATTACTGTCAACAGTATCATAACTGGCCTCCGCTCACTTTCGGCGGAGGGACCAAGGTGGAGATCAAAC
19263_1	IGHV3-53;IGKV3-15	IGHJ4;IGKJ4	GTGAGATCGGAGTATAACACTGGCTGGTTCGAATACTACTTTGAGAAC	IGH;IGK	IGHA	TRUE	110	Memory	ND	DNA.tet	DNA_tet	GGGAGAGGAGCCCAGCACTGGGATTCCGAGGTGTTTCCATTCGGTGATCAGCACTGAACACAGAGGACTCACCATGGAGTTTTGGCTGAGCTGGGTTTTCCTTGTTGCTATTTCAAAAGGTGTCCAGTGTGAGGTGCAGCTGGTAGAGACTGGAGGAGGCTTGGTCCAGCCTGGGGGGTCCCTGAGACTCTCCTGTGCAGCCTCTGGGTTCAGTGTCAGTAGCAGCTACATGACCTGGGTCCGCCAGGCTCCAGGGAAGGGGCTGGAGTGGGTCTCAGTCATTTATGCCGGTGGGAGTACAAACTACGCTGACTCCGTGAAGGGCCGAATCACCATCTCCAGAGACAACTCCAAGAACACGGTGTATCTTCAAATGATCAGCCTGAGAATCGAGGACACGGCCGTGTATTATTGTGTGAGATCGGAGTATAACACTGGCTGGTTCGAATACTACTTTGAGAACTGGGGCCAGGGAACCCTGGTCACCGTCTCCTCAGCATCCCCGACCAGCCCCAAGGTCTTCCCGCTGAGCCTCGACAGCACCCCCCAAGATGGGAACGTGGTCGTCGCATGCCTGGTCCAGGGCTTCTTCCCCCAGGAGCCACTCAGTGTGACCTGGAGCGAAAGCGGACAGAACGTGACCGCCAGAAACTTCCC;GGGGAGGAACTGCTCAGTTAGGACCCAGACGGAACCATGGAAGCCCCAGCGCAGCTTCTCTTCCTCCTGCTACTCTGGCTCCCAGATCCCACTGGAGGAGTAGTGATGACGCAGTCTCCAGCCACCCTGTCTGTGCCTCCAGGGGACAGAGCCACCCTCTCCTGCAGGGCCAGTCAGAGTGTTAGCACCAACTTAGCCTGGTACCAGCAAAAACCTGGCCGGTCTCCCAGGCTCCTCATCTATGGTGCATCCACCAGGGCCACTGGTATCCCAGACAGGTTCAGTGGCAGTGGGTCTGGTACAGACTTCACTCTCACCATCAGCAGCCTGCAGTCTGAAGATTTTGCAATTTATTACTGTCAACAGTATCATAACTGGCCTCCGCTCACTTTCGGCGGAGGGACCAAGGTGGAGATCAAACGAACTGTGGCTGCACCATCTGTCTTCATCTTCCCGCCATCTGATGAGCAGTTGAAATCTGGAACTGCCTCTGTTGTGTGCCTGCTGAATAACTTCTATCCCAGAGAGGCCAAAGTACAGTGGAAGGTGGATAACGC	GAGGTGCAGCTGGTAGAGACTGGAGGA...GGCTTGGTCCAGCCTGGGGGGTCCCTGAGACTCTCCTGTGCAGCCTCTGGGTTCAGTGTC............AGTAGCAGCTACATGACCTGGGTCCGCCAGGCTCCAGGGAAGGGGCTGGAGTGGGTCTCAGTCATTTATGCCGGT.........GGGAGTACAAACTACGCTGACTCCGTGAAG...GGCCGAATCACCATCTCCAGAGACAACTCCAAGAACACGGTGTATCTTCAAATGATCAGCCTGAGAATCGAGGACACGGCCGTGTATTATTGTGTGAGATCGGAGTATAACACTGGCTGGTTCGAATACTACTTTGAGAACTGGGGCCAGGGAACCCTGGTCACCGTCTCCTCAG;....TAGTGATGACGCAGTCTCCAGCCACCCTGTCTGTGCCTCCAGGGGACAGAGCCACCCTCTCCTGCAGGGCCAGTCAGAGTGTT..................AGCACCAACTTAGCCTGGTACCAGCAAAAACCTGGCCGGTCTCCCAGGCTCCTCATCTATGGTGCA.....................TCCACCAGGGCCACTGGTATCCCA...GACAGGTTCAGTGGCAGTGGG......TCTGGTACAGACTTCACTCTCACCATCAGCAGCCTGCAGTCTGAAGATTTTGCAATTTATTACTGTCAACAGTATCATAACTGGCCTCCGCTCACTTTCGGCGGAGGGACCAAGGTGGAGATCAAAC
19263_1	IGHV3-53;IGKV3-15	IGHJ4;IGKJ4	GTGAGATCGGAGTATAACACTGGCTGGTTCGAATACTACTTTGAGAAC	IGH;IGK	None	TRUE	110	Resting_Memory	ND	DNA.tet	DNA_tet	CTGGGAGAGGAGCCCAGCACTGGGATTCCGAGGTGTTTCCATTCGGTGATCAGCACTGAACACAGAGGACTCACCATGGAGTTTTGGCTGAGCTGGGTTTTCCTTGTTGCTATTTCAAAAGGTGTCCAGTGTGAGGTGCAGCTGGTAGAGACTGGAGGAGGCTTGGTCCAGCCTGGGGGGTCCCTGAGACTCTCCTGTGCAGCCTCTGGGTTCAGTGTCAGTAGCAGCTACATGACCTGGGTCCGCCAGGCTCCAGGGAAGGGGCTGGAGTGGGTCTCAGTCATTTATGCCGGTGGGAGTACAAACTACGCTGACTCCGTGAAGGGCCGAATCACCATCTCCAGAGACAACTCCAAGAACACGGTGTATCTTCAAATGATCAGCCTGAGAATCGAGGACACGGCCGTGTATTATTGTGTGAGATCGGAGTATAACACTGGCTGGTTCGAATACTACTTTGAGAACTGGGGCCAGGGAACCCTGGTCACCGTCTCCTCAGCATCCCCGACCAGCC;GGGGAGGAACTGCTCAGTTAGGACCCAGACGGAACCATGGAAGCCCCAGCGCAGCTTCTCTTCCTCCTGCTACTCTGGCTCCCAGATCCCACTGGAGGAGTAGTGATGACGCAGTCTCCAGCCACCCTGTCTGTGCCTCCAGGGGACAGAGCCACCCTCTCCTGCAGGGCCAGTCAGAGTGTTAGCACCAACTTAGCCTGGTACCAGCAAAAACCTGGCCGGTCTCCCAGGCTCCTCATCTATGGTGCATCCACCAGGGCCACTGGTATCCCAGACAGGTTCAGTGGCAGTGGGTCTGGTACAGACTTCACTCTCACCATCAGCAGCCTGCAGTCTGAAGATTTTGCAATTTATTACTGTCAACAGTATCATAACTGGCCTCCGCTCACTTTCGGCGGAGGGACCAAGGTGGAGATCAAACGAACTGTGGCTGCACCATCTGTCTTCATCTTCCCGCCATCTGATGAGCAGTTGAAATCTGGAACTGCCTCTGTTGTGTGCCTGCTGAATAACTTCTATCCCAGAGAGGCCAAAGTACAGTGGAAGGTGGATAACGC	GAGGTGCAGCTGGTAGAGACTGGAGGA...GGCTTGGTCCAGCCTGGGGGGTCCCTGAGACTCTCCTGTGCAGCCTCTGGGTTCAGTGTC............AGTAGCAGCTACATGACCTGGGTCCGCCAGGCTCCAGGGAAGGGGCTGGAGTGGGTCTCAGTCATTTATGCCGGT.........GGGAGTACAAACTACGCTGACTCCGTGAAG...GGCCGAATCACCATCTCCAGAGACAACTCCAAGAACACGGTGTATCTTCAAATGATCAGCCTGAGAATCGAGGACACGGCCGTGTATTATTGTGTGAGATCGGAGTATAACACTGGCTGGTTCGAATACTACTTTGAGAACTGGGGCCAGGGAACCCTGGTCACCGTCTCCTCAG;....TAGTGATGACGCAGTCTCCAGCCACCCTGTCTGTGCCTCCAGGGGACAGAGCCACCCTCTCCTGCAGGGCCAGTCAGAGTGTT..................AGCACCAACTTAGCCTGGTACCAGCAAAAACCTGGCCGGTCTCCCAGGCTCCTCATCTATGGTGCA.....................TCCACCAGGGCCACTGGTATCCCA...GACAGGTTCAGTGGCAGTGGG......TCTGGTACAGACTTCACTCTCACCATCAGCAGCCTGCAGTCTGAAGATTTTGCAATTTATTACTGTCAACAGTATCATAACTGGCCTCCGCTCACTTTCGGCGGAGGGACCAAGGTGGAGATCAAAC
19263_1	IGHV3-53;IGKV3-15	IGHJ4;IGKJ4	GTGAGATCGGAGTATAACACTGGCTGGTTCGAATACTACTTTGAGAAC	IGH;IGK	IGHA	TRUE	110	Memory	ND	Negative	Negative	CCGAGGTGTTTCCATTCGGTGATCAGCACTGAACACAGAGGACTCACCATGGAGTTTTGGCTGAGCTGGGTTTTCCTTGTTGCTATTTCAAAAGGTGTCCAGTGTGAGGTGCAGCTGGTAGAGACTGGAGGAGGCTTGGTCCAGCCTGGGGGGTCCCTGAGACTCTCCTGTGCAGCCTCTGGGTTCAGTGTCAGTAGCAGCTACATGACCTGGGTCCGCCAGGCTCCAGGGAAGGGGCTGGAGTGGGTCTCAGTCATTTATGCCGGTGGGAGTACAAACTACGCTGACTCCGTGAAGGGCCGAATCACCATCTCCAGAGACAACTCCAAGAACACGGTGTATCTTCAAATGATCAGCCTGAGAATCGAGGACACGGCCGTGTATTATTGTGTGAGATCGGAGTATAACACTGGCTGGTTCGAATACTACTTTGAGAACTGGGGCCAGGGAACCCTGGTCACCGTCTCCTCAGCATCCCCGACCAGCCCCAAGGTCTTCCCGCTGAGCCTCGACAGCACCCCCCAAGATGGGAACGTGGTCGTCGCATGCCTGGTCCAGGGCTTCTTCCCCCAGGAGCCACTCAGTGTGACCTGGAGCGAAAGCGGACAGAACGTGACCGCCAGAAACTTCCC;AATGCCTGGGTCAGAGCTCTGGGGAGGAACTGCTCAGTTAGGACCCAGACGGAACCATGGAAGCCCCAGCGCAGCTTCTCTTCCTCCTGCTACTCTGGCTCCCAGATCCCACTGGAGGAGTAGTGATGACGCAGTCTCCAGCCACCCTGTCTGTGCCTCCAGGGGACAGAGCCACCCTCTCCTGCAGGGCCAGTCAGAGTGTTAGCACCAACTTAGCCTGGTACCAGCAAAAACCTGGCCGGTCTCCCAGGCTCCTCATCTATGGTGCATCCACCAGGGCCACTGGTATCCCAGACAGGTTCAGTGGCAGTGGGTCTGGTACAGACTTCACTCTCACCATCAGCAGCCTGCAGTCTGAAGATTTTGCAATTTATTACTGTCAACAGTATCATAACTGGCCTCCGCTCACTTTCGGCGGAGGGACCAAGGTGGAGATCAAACGAACTGTGGCTGCACCATCTGTCTTCATCTTCCCGCCATCTGATGAGCAGTTGAAATCTGGAACTGCCTCTGTTGTGTGCCTGCTGAATAACTTCTATCCCAGAGAGGCCAAAGTACAGTGGAAGGTGGATAACGC	GAGGTGCAGCTGGTAGAGACTGGAGGA...GGCTTGGTCCAGCCTGGGGGGTCCCTGAGACTCTCCTGTGCAGCCTCTGGGTTCAGTGTC............AGTAGCAGCTACATGACCTGGGTCCGCCAGGCTCCAGGGAAGGGGCTGGAGTGGGTCTCAGTCATTTATGCCGGT.........GGGAGTACAAACTACGCTGACTCCGTGAAG...GGCCGAATCACCATCTCCAGAGACAACTCCAAGAACACGGTGTATCTTCAAATGATCAGCCTGAGAATCGAGGACACGGCCGTGTATTATTGTGTGAGATCGGAGTATAACACTGGCTGGTTCGAATACTACTTTGAGAACTGGGGCCAGGGAACCCTGGTCACCGTCTCCTCAG;....TAGTGATGACGCAGTCTCCAGCCACCCTGTCTGTGCCTCCAGGGGACAGAGCCACCCTCTCCTGCAGGGCCAGTCAGAGTGTT..................AGCACCAACTTAGCCTGGTACCAGCAAAAACCTGGCCGGTCTCCCAGGCTCCTCATCTATGGTGCA.....................TCCACCAGGGCCACTGGTATCCCA...GACAGGTTCAGTGGCAGTGGG......TCTGGTACAGACTTCACTCTCACCATCAGCAGCCTGCAGTCTGAAGATTTTGCAATTTATTACTGTCAACAGTATCATAACTGGCCTCCGCTCACTTTCGGCGGAGGGACCAAGGTGGAGATCAAAC
22752_1	IGHV3-66;IGLV3-10	IGHJ1;IGLJ1	GCGAGAGCGTTTAAGTATAGCAGCTCGTCAGTGGAATACTTCCAGCAC	IGH;IGL	IGHM	TRUE	111	Memory	T1D	DNA.tet	DNA_tet	AGCTCTGGGAGAGGAGCCCAGCACTGGGATTCCGAGGTGTTTCCATTCAGTGATCTGCACTGAACACAGAGGACTCGCCATGGAGTTTGGGCTGAGCTGGGTTTTCCTTGTTGCTATTTTAAAAGGTGTCCAGTGTGAGGTGCAGCTGGTGGAGTCTGGGGGAGGCTTGGTCCAGCCTGGGGGGTCCCTGAGACTCTCCTGTGCAGCCTCTGGATTCACCGTCAGTAGCAACTACATGAGCTGGGTCCGCCAGGCTCCAGGGAAGGGGCTGGAGTGGGTCTCACTTATTTATAGCGGTGGTAGCACATACTACGCAGACTCCATGAAGGGCCGATTCACCATCTCCAGAGACAATTCCAAGAACACGCTGTATCTTCAAATGAACAGCCTGAGAGCTGAGGACACGGCTGTGTATTACTGTGCGAGAGCGTTTAAGTATAGCAGCTCGTCAGTGGAATACTTCCAGCACTGGGGCCAGGGCACCCTGGTCACCGTCTCCTCAGGGAGTGCATCCGCCCCAACCCTTTTCCCCCTCGTCTCCTGTGAGAATTCCCCGTCGGATACGAGCAGCGTG;GTGGGCTCAGGAGGCAGAGCTCTGGGAATCTCACCATGGCCTGGACCCCTCTCCTGCTCCCCCTCCTCACTTTCTGCACAGTCTCTGAGGCCTCCTATGAGCTGACACAGCCACCCTCGGTGTCAGTGTCCCCAGGACAAACGGCCAGGATCACCTGCTCTGGAGATGCATTGCCAAAAAAATATGCTTATTGGTACCAGCAGAAGTCAGGCCAGGCCCCTGTGCTGGTCATCTATGAGGACAGCAGACGACCCTCCGGGATCCCTGAGAGATTCTCTGGCTCCAGCTCAGGGACAATGGCCACCTTGACTATCAGTGGGGCCCAGGTGGAGGATGAAGCTGACTACTACTGTTACTCAACAGACAGCAGTGGTAATCATAGAGTCTTCGGAACTGGGACCAAGGTCACCGTCCTAGGTCAGCCCAAGGCCAACCCCACTGTCACTCTGTTCCCGCCCTCCTCTGAGGAGCTCCAAGCCAACAAGGCCACACTAGTGTGTCTGATCAGTGACTTCTACCCGGGAGCTGTGACAGTGGCCTGGAAGGCAGATGGCAGCCCCGTCAAGGCGGGAGTGGAGACCACCAAACCCTCCAAACAGAGCAACAACAAGTACGCGGCCAGCAGCTA	GAGGTGCAGCTGGTGGAGTCTGGGGGA...GGCTTGGTCCAGCCTGGGGGGTCCCTGAGACTCTCCTGTGCAGCCTCTGGATTCACCGTC............AGTAGCAACTACATGAGCTGGGTCCGCCAGGCTCCAGGGAAGGGGCTGGAGTGGGTCTCACTTATTTATAGCGGT.........GGTAGCACATACTACGCAGACTCCATGAAG...GGCCGATTCACCATCTCCAGAGACAATTCCAAGAACACGCTGTATCTTCAAATGAACAGCCTGAGAGCTGAGGACACGGCTGTGTATTACTGTGCGAGAGCGTTTAAGTATAGCAGCTCGTCAGTGGAATACTTCCAGCACTGGGGCCAGGGCACCCTGGTCACCGTCTCCTCAG;TCCTATGAGCTGACACAGCCACCCTCG...GTGTCAGTGTCCCCAGGACAAACGGCCAGGATCACCTGCTCTGGAGATGCATTGCCA..................AAAAAATATGCTTATTGGTACCAGCAGAAGTCAGGCCAGGCCCCTGTGCTGGTCATCTATGAGGAC.....................AGCAGACGACCCTCCGGGATCCCT...GAGAGATTCTCTGGCTCCAGC......TCAGGGACAATGGCCACCTTGACTATCAGTGGGGCCCAGGTGGAGGATGAAGCTGACTACTACTGTTACTCAACAGACAGCAGTGGTAATCATAGAGTCTTCGGAACTGGGACCAAGGTCACCGTCCTAG
22752_1	IGHV3-66;IGLV3-10	IGHJ1;IGLJ1	GCGAGAGCGTTTAAGTATAGCAGCTCGTCAGTGGAATACTTCCAACAC	IGH;IGL	IGHM	TRUE	111	Memory	T1D	INS.tet_TET.tet_IA2.tet_GAD.tet_DNA.tet	DNA_tet	AGCTCTGGGAGAGGAGCCCAGCACTGGGATTCCGAGGTGTTTCCATTCAGTGATCTGCACTGAACACAGAGGACTCGCCATGGAGTTTGGGCTGAGCTGGGTTTTCCTTGTTGCTATTTTAAAAGGTGTCAAGTGTGAGGTGCAGCTGGTGGAGTCTGGGGGAGGCTTGGTCCAGCCTGGGGGGTCCCTGAGACTCTCCTGTGCAGCCTCTGGATTCACCGTCAGTAGCAACTACATGAGTTGGGTCCGCCAGGCTCCAGGGAAGGGGCTGGAGTGGGTCTCAGTTATTTATAGCGGTGGTAGCACATACTACGCAGACTCCGTGAAGGGCCGATTCACCATCTCCAGAGACAATTCCAAGAACACGGTGTATCTTCAAATGAACAGCCTGAGAGCTGAGGACACGGCTGTGTACTACTGTGCGAGAGCGTTTAAGTATAGCAGCTCGTCAGTGGAATACTTCCAACACTGGGGCCAGGGCACCCTGGTCACCGTCTCCTCAGGGAGTGCATCCGCCCCAACCCTTTTCCCCCTCGTCTCCTGTGAGAATTCCCCGTCGGATACGAGCAGCGTG;GTGGGCTCAGGAGGCAGAGCTCTGGGAATCTCACCATGGCCTGGACCCCTCTCCTGCTCCCCCTCCTCACTTTCTGCACAGTCTCTGAGGCCTCCTATGAGCTGACACAGCCACCCTCGGTGTCAGTGTCCCCAGGACAAACGGCCAGGATCACCTGCTCTGGAGATGCATTGCCAAAAAAATATGCTTATTGGTACCAGCAGAGGTCAGGCCAGGCCCCTGTGCTGGTCATCTATGAGGACAGCGAACGACCCTCCGGGATCCCTGAGAGATTCTCTGCCTCCACCTCAGGGACAATGGCCACCTTGACTATCAGTGGGGCCCAGGTGGAGGATGAAGCTGACTACTACTGTTACTCAGCAGACAGCAGTGGTAATCATAGAGTCTTCGGAACTGGGACCAAGGTCACCGTCCTAGGTCAGCCCAAGGCCAACCCCACTGTCACTCTGTTCCCGCCCTCCTCTGAGGAGCTCCAAGCCAACAAGGCCACACTAGTGTGTCTGATCAGTGACTTCTACCCGGGAGCTGTGACAGTGGCCTGGAAGGCAGATGGCAGCCCCGTCAAGGCGGGAGTGGAGACCACCAAACCCTCCAAACAGAGCAACAACAAGTACGCGGCCAGCAGCTA	GAGGTGCAGCTGGTGGAGTCTGGGGGA...GGCTTGGTCCAGCCTGGGGGGTCCCTGAGACTCTCCTGTGCAGCCTCTGGATTCACCGTC............AGTAGCAACTACATGAGTTGGGTCCGCCAGGCTCCAGGGAAGGGGCTGGAGTGGGTCTCAGTTATTTATAGCGGT.........GGTAGCACATACTACGCAGACTCCGTGAAG...GGCCGATTCACCATCTCCAGAGACAATTCCAAGAACACGGTGTATCTTCAAATGAACAGCCTGAGAGCTGAGGACACGGCTGTGTACTACTGTGCGAGAGCGTTTAAGTATAGCAGCTCGTCAGTGGAATACTTCCAACACTGGGGCCAGGGCACCCTGGTCACCGTCTCCTCAG;TCCTATGAGCTGACACAGCCACCCTCG...GTGTCAGTGTCCCCAGGACAAACGGCCAGGATCACCTGCTCTGGAGATGCATTGCCA..................AAAAAATATGCTTATTGGTACCAGCAGAGGTCAGGCCAGGCCCCTGTGCTGGTCATCTATGAGGAC.....................AGCGAACGACCCTCCGGGATCCCT...GAGAGATTCTCTGCCTCCACC......TCAGGGACAATGGCCACCTTGACTATCAGTGGGGCCCAGGTGGAGGATGAAGCTGACTACTACTGTTACTCAGCAGACAGCAGTGGTAATCATAGAGTCTTCGGAACTGGGACCAAGGTCACCGTCCTAG
22752_1	IGHV3-66;IGLV3-10	IGHJ1;IGLJ1	GCGAGAGCGTTTAAGTATAGCAGCTCGTCAGTGGAATACTTCCAACAC	IGH;IGL	IGHM	TRUE	111	Memory	T1D	Negative	TET_tet	AGCTCTGGGAGAGGAGCCCAGCACTGGGATTCCGAGGTGTTTCCATTCAGTGATCTGCACTGAACACAGAGGACTCGCCATGGAGTTTGGGCTGAGCTGGGTTTTCCTTGTTGCTATTTTAAAAGGTGTCAAGTGTGAGGTGCAGCTGGTGGAGTCTGGGGGAGGCTTGGTCCAGCCTGGGGGGTCCCTGAGACTCTCCTGTGCAGCCTCTGGATTCACCGTCAGTAGCAACTACATGAGTTGGGTCCGCCAGGCTCCAGGGAAGGGGCTGGAGTGGGTCTCAGTTATTTATAGCGGTGGTAGCACATACTACGCAGACTCCGTGAAGGGCCGATTCACCATCTCCAGAGACAATTCCAAGAACACGGTGTATCTTCAAATGAACAGCCTGAGAGCTGAGGACACGGCTGTGTACTACTGTGCGAGAGCGTTTAAGTATAGCAGCTCGTCAGTGGAATACTTCCAACACTGGGGCCAGGGCACCCTGGTCACCGTCTCCTCAGGGAGTGCATCCGCCCCAACCCTTTTCCCCCTCGTCTCCTGTGAGAATTCCCCGTCGGATACGAGCAGCGTG;GTGGGCTCAGGAGGCAGAGCTCTGGGAATCTCACCATGGCCTGGACCCCTCTCCTGCTCCCCCTCCTCACTTTCTGCACAGTCTCTGAGGCCTCCTATGAGCTGACACAGCCACCCTCGGTGTCAGTGTCCCCAGGACAAACGGCCAGGATCACCTGCTCTGGAGATGCATTGCCAAAAAAATATGCTTATTGGTACCAGCAGAGGTCAGGCCAGGCCCCTGTGCTGGTCATCTATGAGGACAGCGAACGACCCTCCGGGATCCCTGAGAGATTCTCTGCCTCCACCTCAGGGACAATGGCCACCTTGACTATCAGTGGGGCCCAGGTGGAGGATGAAGCTGACTACTACTGTTACTCAGCAGACAGCAGTGGTAATCATAGAGTCTTCGGAACTGGGACCAAGGTCACCGTCCTAGGTCAGCCCAAGGCCAACCCCACTGTCACTCTGTTCCCGCCCTCCTCTGAGGAGCTCCAAGCCAACAAGGCCACACTAGTGTGTCTGATCAGTGACTTCTACCCGGGAGCTGTGACAGTGGCCTGGAAGGCAGATGGCAGCCCCGTCAAGGCGGGAGTGGAGACCACCAAACCCTCCAAACAGAGCAACAACAAGTACGCGGCCAGCAGCTA	GAGGTGCAGCTGGTGGAGTCTGGGGGA...GGCTTGGTCCAGCCTGGGGGGTCCCTGAGACTCTCCTGTGCAGCCTCTGGATTCACCGTC............AGTAGCAACTACATGAGTTGGGTCCGCCAGGCTCCAGGGAAGGGGCTGGAGTGGGTCTCAGTTATTTATAGCGGT.........GGTAGCACATACTACGCAGACTCCGTGAAG...GGCCGATTCACCATCTCCAGAGACAATTCCAAGAACACGGTGTATCTTCAAATGAACAGCCTGAGAGCTGAGGACACGGCTGTGTACTACTGTGCGAGAGCGTTTAAGTATAGCAGCTCGTCAGTGGAATACTTCCAACACTGGGGCCAGGGCACCCTGGTCACCGTCTCCTCAG;TCCTATGAGCTGACACAGCCACCCTCG...GTGTCAGTGTCCCCAGGACAAACGGCCAGGATCACCTGCTCTGGAGATGCATTGCCA..................AAAAAATATGCTTATTGGTACCAGCAGAGGTCAGGCCAGGCCCCTGTGCTGGTCATCTATGAGGAC.....................AGCGAACGACCCTCCGGGATCCCT...GAGAGATTCTCTGCCTCCACC......TCAGGGACAATGGCCACCTTGACTATCAGTGGGGCCCAGGTGGAGGATGAAGCTGACTACTACTGTTACTCAGCAGACAGCAGTGGTAATCATAGAGTCTTCGGAACTGGGACCAAGGTCACCGTCCTAG
22752_1	IGHV3-66;IGLV3-10	IGHJ1;IGLJ1	GCGAGAGCGTTTAAGTATAGCAGCTCGTCAGTGGAATACTTCCAACAC	IGH;IGL	IGHM	TRUE	111	Memory	T1D	TET.tet	TET_tet	AGCTCTGGGAGAGGAGCCCAGCACTGGGATTCCGAGGTGTTTCCATTCAGTGATCTGCACTGAACACAGAGGACTCGCCATGGAGTTTGGGCTGAGCTGGGTTTTCCTTGTTGCTATTTTAAAAGGTGTCAAGTGTGAGGTGCAGCTGGTGGAGTCTGGGGGAGGCTTGGTCCAGCCTGGGGGGTCCCTGAGACTCTCCTGTGCAGCCTCTGGATTCACCGTCAGTAGCAACTACATGAGTTGGGTCCGCCAGGCTCCAGGGAAGGGGCTGGAGTGGGTCTCAGTTATTTATAGCGGTGGTAGCACATACTACGCAGACTCCGTGAAGGGCCGATTCACCATCTCCAGAGACAATTCCAAGAACACGGTGTATCTTCAAATGAACAGCCTGAGAGCTGAGGACACGGCTGTGTACTACTGTGCGAGAGCGTTTAAGTATAGCAGCTCGTCAGTGGAATACTTCCAACACTGGGGCCAGGGCACCCTGGTCACCGTCTCCTCAGGGAGTGCATCCGCCCCAACCCTTTTCCCCCTCGTCTCCTGTGAGAATTCCCCGTCGGATACGAGCAGCGTG;GTGGGCTCAGGAGGCAGAGCTCTGGGAATCTCACCATGGCCTGGACCCCTCTCCTGCTCCCCCTCCTCACTTTCTGCACAGTCTCTGAGGCCTCCTATGAGCTGACACAGCCACCCTCGGTGTCAGTGTCCCCAGGACAAACGGCCAGGATCACCTGCTCTGGAGATGCATTGCCAAAAAAATATGCTTATTGGTACCAGCAGAGGTCAGGCCAGGCCCCTGTGCTGGTCATCTATGAGGACAGCGAACGACCCTCCGGGATCCCTGAGAGATTCTCTGCCTCCACCTCAGGGACAATGGCCACCTTGACTATCAGTGGGGCCCAGGTGGAGGATGAAGCTGACTACTACTGTTACTCAGCAGACAGCAGTGGTAATCATAGAGTCTTCGGAACTGGGACCAAGGTCACCGTCCTAGGTCAGCCCAAGGCCAACCCCACTGTCACTCTGTTCCCGCCCTCCTCTGAGGAGCTCCAAGCCAACAAGGCCACACTAGTGTGTCTGATCAGTGACTTCTACCCGGGAGCTGTGACAGTGGCCTGGAAGGCAGATGGCAGCCCCGTCAAGGCGGGAGTGGAGACCACCAAACCCTCCAAACAGAGCAACAACAAGTACGCGGCCAGCAGCTA	GAGGTGCAGCTGGTGGAGTCTGGGGGA...GGCTTGGTCCAGCCTGGGGGGTCCCTGAGACTCTCCTGTGCAGCCTCTGGATTCACCGTC............AGTAGCAACTACATGAGTTGGGTCCGCCAGGCTCCAGGGAAGGGGCTGGAGTGGGTCTCAGTTATTTATAGCGGT.........GGTAGCACATACTACGCAGACTCCGTGAAG...GGCCGATTCACCATCTCCAGAGACAATTCCAAGAACACGGTGTATCTTCAAATGAACAGCCTGAGAGCTGAGGACACGGCTGTGTACTACTGTGCGAGAGCGTTTAAGTATAGCAGCTCGTCAGTGGAATACTTCCAACACTGGGGCCAGGGCACCCTGGTCACCGTCTCCTCAG;TCCTATGAGCTGACACAGCCACCCTCG...GTGTCAGTGTCCCCAGGACAAACGGCCAGGATCACCTGCTCTGGAGATGCATTGCCA..................AAAAAATATGCTTATTGGTACCAGCAGAGGTCAGGCCAGGCCCCTGTGCTGGTCATCTATGAGGAC.....................AGCGAACGACCCTCCGGGATCCCT...GAGAGATTCTCTGCCTCCACC......TCAGGGACAATGGCCACCTTGACTATCAGTGGGGCCCAGGTGGAGGATGAAGCTGACTACTACTGTTACTCAGCAGACAGCAGTGGTAATCATAGAGTCTTCGGAACTGGGACCAAGGTCACCGTCCTAG
22752_1	IGHV3-66;IGLV3-10	IGHJ1;IGLJ1	GCGAGAGCGTTTAAGTATAGCAGCTCGTCAGTGGAATACTTCCAACAC	IGH;IGL	IGHM	TRUE	111	Memory	T1D	Negative	Negative	AGCTCTGGGAGAGGAGCCCAGCACTGGGATTCCGAGGTGTTTCCATTCAGTGATCTGCACTGAACACAGAGGACTCGCCATGGAGTTTGGGCTGAGCTGGGTTTTCCTTGTTGCTATTTTAAAAGGTGTCAAGTGTGAGGTGCAGCTGGTGGAGTCTGGGGGAGGCTTGGTCCAGCCTGGGGGGTCCCTGAGACTCTCCTGTGCAGCCTCTGGATTCACCGTCAGTAGCAACTACATGAGTTGGGTCCGCCAGGCTCCAGGGAAGGGGCTGGAGTGGGTCTCAGTTATTTATAGCGGTGGTAGCACATACTACGCAGACTCCGTGAAGGGCCGATTCACCATCTCCAGAGACAATTCCAAGAACACGGTGTATCTTCAAATGAACAGCCTGAGAGCTGAGGACACGGCTGTGTACTACTGTGCGAGAGCGTTTAAGTATAGCAGCTCGTCAGTGGAATACTTCCAACACTGGGGCCAGGGCACCCTGGTCACCGTCTCCTCAGGGAGTGCATCCGCCCCAACCCTTTTCCCCCTCGTCTCCTGTGAGAATTCCCCGTCGGATACGAGCAGCGTG;GTGGGCTCAGGAGGCAGAGCTCTGGGAATCTCACCATGGCCTGGACCCCTCTCCTGCTCCCCCTCCTCACTTTCTGCACAGTCTCTGAGGCCTCCTATGAGCTGACACAGCCACCCTCGGTGTCAGTGTCCCCAGGACAAACGGCCAGGATCACCTGCTCTGGAGATGCATTGCCAAAAAAATATGCTTATTGGTACCAGCAGAGGTCAGGCCAGGCCCCTGTGCTGGTCATCTATGAGGACAGCGAACGACCCTCCGGGATCCCTGAGAGATTCTCTGCCTCCACCTCAGGGACAATGGCCACCTTGACTATCAGTGGGGCCCAGGTGGAGGATGAAGCTGACTACTACTGTTACTCAGCAGACAGCAGTGGTAATCATAGAGTCTTCGGAACTGGGACCAAGGTCACCGTCCTAGGTCAGCCCAAGGCCAACCCCACTGTCACTCTGTTCCCGCCCTCCTCTGAGGAGCTCCAAGCCAACAAGGCCACACTAGTGTGTCTGATCAGTGACTTCTACCCGGGAGCTGTGACAGTGGCCTGGAAGGCAGATGGCAGCCCCGTCAAGGCGGGAGTGGAGACCACCAAACCCTCCAAACAGAGCAACAACAAGTACGCGGCCAGCAGCTA	GAGGTGCAGCTGGTGGAGTCTGGGGGA...GGCTTGGTCCAGCCTGGGGGGTCCCTGAGACTCTCCTGTGCAGCCTCTGGATTCACCGTC............AGTAGCAACTACATGAGTTGGGTCCGCCAGGCTCCAGGGAAGGGGCTGGAGTGGGTCTCAGTTATTTATAGCGGT.........GGTAGCACATACTACGCAGACTCCGTGAAG...GGCCGATTCACCATCTCCAGAGACAATTCCAAGAACACGGTGTATCTTCAAATGAACAGCCTGAGAGCTGAGGACACGGCTGTGTACTACTGTGCGAGAGCGTTTAAGTATAGCAGCTCGTCAGTGGAATACTTCCAACACTGGGGCCAGGGCACCCTGGTCACCGTCTCCTCAG;TCCTATGAGCTGACACAGCCACCCTCG...GTGTCAGTGTCCCCAGGACAAACGGCCAGGATCACCTGCTCTGGAGATGCATTGCCA..................AAAAAATATGCTTATTGGTACCAGCAGAGGTCAGGCCAGGCCCCTGTGCTGGTCATCTATGAGGAC.....................AGCGAACGACCCTCCGGGATCCCT...GAGAGATTCTCTGCCTCCACC......TCAGGGACAATGGCCACCTTGACTATCAGTGGGGCCCAGGTGGAGGATGAAGCTGACTACTACTGTTACTCAGCAGACAGCAGTGGTAATCATAGAGTCTTCGGAACTGGGACCAAGGTCACCGTCCTAG
22752_1	IGHV3-66;IGLV3-10	IGHJ1;IGLJ1	GCGAGAGCGTTTAAGTATAGCAGCTCGTCAGTGGAATACTTCCAACAC	IGH;IGL	IGHM	TRUE	111	Memory	T1D	INS.tet_TET.tet_IA2.tet_GAD.tet	TET_tet	AGCTCTGGGAGAGGAGCCCAGCACTGGGATTCCGAGGTGTTTCCATTCAGTGATCTGCACTGAACACAGAGGACTCGCCATGGAGTTTGGGCTGAGCTGGGTTTTCCTTGTTGCTATTTTAAAAGGTGTCAAGTGTGAGGTGCAGCTGGTGGAGTCTGGGGGAGGCTTGGTCCAGCCTGGGGGGTCCCTGAGACTCTCCTGTGCAGCCTCTGGATTCACCGTCAGTAGCAACTACATGAGTTGGGTCCGCCAGGCTCCAGGGAAGGGGCTGGAGTGGGTCTCAGTTATTTATAGCGGTGGTAGCACATACTACGCAGACTCCGTGAAGGGCCGATTCACCATCTCCAGAGACAATTCCAAGAACACGGTGTATCTTCAAATGAACAGCCTGAGAGCTGAGGACACGGCTGTGTACTACTGTGCGAGAGCGTTTAAGTATAGCAGCTCGTCAGTGGAATACTTCCAACACTGGGGCCAGGGCACCCTGGTCACCGTCTCCTCAGGGAGTGCATCCGCCCCAACCCTTTTCCCCCTCGTCTCCTGTGAGAATTCCCCGTCGGATACGAGCAGCGTG;GTGGGCTCAGGAGGCAGAGCTCTGGGAATCTCACCATGGCCTGGACCCCTCTCCTGCTCCCCCTCCTCACTTTCTGCACAGTCTCTGAGGCCTCCTATGAGCTGACACAGCCACCCTCGGTGTCAGTGTCCCCAGGACAAACGGCCAGGATCACCTGCTCTGGAGATGCATTGCCAAAAAAATATGCTTATTGGTACCAGCAGAGGTCAGGCCAGGCCCCTGTGCTGGTCATCTATGAGGACAGCGAACGACCCTCCGGGATCCCTGAGAGATTCTCTGCCTCCACCTCAGGGACAATGGCCACCTTGACTATCAGTGGGGCCCAGGTGGAGGATGAAGCTGACTACTACTGTTACTCAGCAGACAGCAGTGGTAATCATAGAGTCTTCGGAACTGGGACCAAGGTCACCGTCCTAGGTCAGCCCAAGGCCAACCCCACTGTCACTCTGTTCCCGCCCTCCTCTGAGGAGCTCCAAGCCAACAAGGCCACACTAGTGTGTCTGATCAGTGACTTCTACCCGGGAGCTGTGACAGTGGCCTGGAAGGCAGATGGCAGCCCCGTCAAGGCGGGAGTGGAGACCACCAAACCCTCCAAACAGAGCAACAACAAGTACGCGGCCAGCAGCTA	GAGGTGCAGCTGGTGGAGTCTGGGGGA...GGCTTGGTCCAGCCTGGGGGGTCCCTGAGACTCTCCTGTGCAGCCTCTGGATTCACCGTC............AGTAGCAACTACATGAGTTGGGTCCGCCAGGCTCCAGGGAAGGGGCTGGAGTGGGTCTCAGTTATTTATAGCGGT.........GGTAGCACATACTACGCAGACTCCGTGAAG...GGCCGATTCACCATCTCCAGAGACAATTCCAAGAACACGGTGTATCTTCAAATGAACAGCCTGAGAGCTGAGGACACGGCTGTGTACTACTGTGCGAGAGCGTTTAAGTATAGCAGCTCGTCAGTGGAATACTTCCAACACTGGGGCCAGGGCACCCTGGTCACCGTCTCCTCAG;TCCTATGAGCTGACACAGCCACCCTCG...GTGTCAGTGTCCCCAGGACAAACGGCCAGGATCACCTGCTCTGGAGATGCATTGCCA..................AAAAAATATGCTTATTGGTACCAGCAGAGGTCAGGCCAGGCCCCTGTGCTGGTCATCTATGAGGAC.....................AGCGAACGACCCTCCGGGATCCCT...GAGAGATTCTCTGCCTCCACC......TCAGGGACAATGGCCACCTTGACTATCAGTGGGGCCCAGGTGGAGGATGAAGCTGACTACTACTGTTACTCAGCAGACAGCAGTGGTAATCATAGAGTCTTCGGAACTGGGACCAAGGTCACCGTCCTAG
22752_1	IGHV3-66;IGLV3-10	IGHJ1;IGLJ1	GCGAGAGCGTTTAAGTATAGCAGCTCGTCAGTGGAATACTTCCAACAC	IGH;IGL	IGHM	TRUE	111	Memory	T1D	Negative	Negative	AGCTCTGGGAGAGGAGCCCAGCACTGGGATTCCGAGGTGTTTCCATTCAGTGATCTGCACTGAACACAGAGGACTCGCCATGGAGTTTGGGCTGAGCTGGGTTTTCCTTGTTGCTATTTTAAAAGGTGTCAAGTGTGAGGTGCAGCTGGTGGAGTCTGGGGGAGGCTTGGTCCAGCCTGGGGGGTCCCTGAGACTCTCCTGTGCAGCCTCTGGATTCACCGTCAGTAGCAACTACATGAGTTGGGTCCGCCAGGCTCCAGGGAAGGGGCTGGAGTGGGTCTCAGTTATTTATAGCGGTGGTAGCACATACTACGCAGACTCCGTGAAGGGCCGATTCACCATCTCCAGAGACAATTCCAAGAACACGGTGTATCTTCAAATGAACAGCCTGAGAGCTGAGGACACGGCTGTGTACTACTGTGCGAGAGCGTTTAAGTATAGCAGCTCGTCAGTGGAATACTTCCAACACTGGGGCCAGGGCACCCTGGTCACCGTCTCCTCAGGGAGTGCATCCGCCCCAACCCTTTTCCCCCTCGTCTCCTGTGAGAATTCCCCGTCGGATACGAGCAGCGTG;GTGGGCTCAGGAGGCAGAGCTCTGGGAATCTCACCATGGCCTGGACCCCTCTCCTGCTCCCCCTCCTCACTTTCTGCACAGTCTCTGAGGCCTCCTATGAGCTGACACAGCCACCCTCGGTGTCAGTGTCCCCAGGACAAACGGCCAGGATCACCTGCTCTGGAGATGCATTGCCAAAAAAATATGCTTATTGGTACCAGCAGAGGTCAGGCCAGGCCCCTGTGCTGGTCATCTATGAGGACAGCGAACGACCCTCCGGGATCCCTGAGAGATTCTCTGCCTCCACCTCAGGGACAATGGCCACCTTGACTATCAGTGGGGCCCAGGTGGAGGATGAAGCTGACTACTACTGTTACTCAGCAGACAGCAGTGGTAATCATAGAGTCTTCGGAACTGGGACCAAGGTCACCGTCCTAGGTCAGCCCAAGGCCAACCCCACTGTCACTCTGTTCCCGCCCTCCTCTGAGGAGCTCCAAGCCAACAAGGCCACACTAGTGTGTCTGATCAGTGACTTCTACCCGGGAGCTGTGACAGTGGCCTGGAAGGCAGATGGCAGCCCCGTCAAGGCGGGAGTGGAGACCACCAAACCCTCCAAACAGAGCAACAACAAGTACGCGGCCAGCAGCTA	GAGGTGCAGCTGGTGGAGTCTGGGGGA...GGCTTGGTCCAGCCTGGGGGGTCCCTGAGACTCTCCTGTGCAGCCTCTGGATTCACCGTC............AGTAGCAACTACATGAGTTGGGTCCGCCAGGCTCCAGGGAAGGGGCTGGAGTGGGTCTCAGTTATTTATAGCGGT.........GGTAGCACATACTACGCAGACTCCGTGAAG...GGCCGATTCACCATCTCCAGAGACAATTCCAAGAACACGGTGTATCTTCAAATGAACAGCCTGAGAGCTGAGGACACGGCTGTGTACTACTGTGCGAGAGCGTTTAAGTATAGCAGCTCGTCAGTGGAATACTTCCAACACTGGGGCCAGGGCACCCTGGTCACCGTCTCCTCAG;TCCTATGAGCTGACACAGCCACCCTCG...GTGTCAGTGTCCCCAGGACAAACGGCCAGGATCACCTGCTCTGGAGATGCATTGCCA..................AAAAAATATGCTTATTGGTACCAGCAGAGGTCAGGCCAGGCCCCTGTGCTGGTCATCTATGAGGAC.....................AGCGAACGACCCTCCGGGATCCCT...GAGAGATTCTCTGCCTCCACC......TCAGGGACAATGGCCACCTTGACTATCAGTGGGGCCCAGGTGGAGGATGAAGCTGACTACTACTGTTACTCAGCAGACAGCAGTGGTAATCATAGAGTCTTCGGAACTGGGACCAAGGTCACCGTCCTAG
65132_1	IGHV3-7;IGKV2-30	IGHJ6;IGKJ1	GCGAGAGGGGGGAATATGGACGTC	IGH;IGK	IGHM	TRUE	105	Memory	AAB	TET.tet_IA2.tet_DNA.tet	Negative	AGGTCTCAGAGAGGAGCCTTAGCCCTGGACTCCAAGGCCTTTCCACTTGGTGATCAGCACTGAGCACAGAGGACTCACCATGGAATTGGGGCTGAGCTGGGTTTTCCTCGTTGCTATTTTAGAAGGTGTCCAGTGTGAGGTGCAGCTGGTGGAGTCGGGGGGAGGCTTGGCCCAGCCTGGGGGGTCCCTGAGACTCTCCTGTACAGCCTCTGGATTCACCTTTAGTAACTTTTGGATGACCTGGGTCCGCCAGGCTCCAGGGAAGGGGCTGGAGTGGGTGGCCATCATAAAGAAAGATGGAAGTGAGCAGTACTATGTGGACTCTGTGAAGGGCCGATTCAGCATCTCCAGAGACAACGCCAAGAACTCACTGTATCTGCAAGTGAACGGCCTGACAGTCGAAGACACGGCTGTATATTACTGTGCGAGAGGGGGGAATATGGACGTCTGGGGCCAAGGGACCACGGTCACCGTCTGGTCAGGGAGTGCATCCGCCCCAACCCTTTTCCCCCTCGTCTCCTGTGAGAATTCCCCGTCGGATACGAGCAGCGTG;AGCTCTGCCGATCTAGCTTGAGTAGGACACATTTAAAGGGGTTCTTATCTGGGGGATCAGGACTCCTCAGTTCACCTTCTCACAATGAGGCTCCCTGCTCAGCTCCTGGGGCTGCTAATGCTCTGGGTCCCAGGATCCAGTGGGGTCCTTGTCATGACCCAGTCTCCACTCTCCCTGCCCGTCACCCTTGGACAGCCGGCCTCCATCTCCTGCAGGTCTAGTCAAAGTCTCGTATACAGTGATGGAAACACCTACTTGAGTTGGTTTCAGCAGAGGCCAGGCCAATCTCCAAGGCGCCTAATTTATAAGGTTTCTAACCGGGACTCTGGGGTCCCGGACAGATTCAGCGGCAGTGGGTCAGGCACTGATTTCACACTGAAAATCAGCAGGGTGGAGGCTGAGGACGTTGGGATTTATTACTGCATGCAAGGTACACACTTGTGGACGTTCGGCCAAGGGACCAAGGTGGAAATCAAACGAACTGTGGCTGCACCATCTGTCTTCATCTTCCCGCCATCTGATGAGCAGTTGAAATCTGGAACTGCCTCTGTTGTGTGCCTGCTGAATAACTTCTATCCCAGAGAGGCCAAAGTACAGTGGAAGGTGGATAACGC	GAGGTGCAGCTGGTGGAGTCGGGGGGA...GGCTTGGCCCAGCCTGGGGGGTCCCTGAGACTCTCCTGTACAGCCTCTGGATTCACCTTT............AGTAACTTTTGGATGACCTGGGTCCGCCAGGCTCCAGGGAAGGGGCTGGAGTGGGTGGCCATCATAAAGAAAGAT......GGAAGTGAGCAGTACTATGTGGACTCTGTGAAG...GGCCGATTCAGCATCTCCAGAGACAACGCCAAGAACTCACTGTATCTGCAAGTGAACGGCCTGACAGTCGAAGACACGGCTGTATATTACTGTGCGAGAGGGGGGAATATGGACGTCTGGGGCCAAGGGACCACGGTCACCGTCT;....TTGTCATGACCCAGTCTCCACTCTCCCTGCCCGTCACCCTTGGACAGCCGGCCTCCATCTCCTGCAGGTCTAGTCAAAGTCTCGTATACAGT...GATGGAAACACCTACTTGAGTTGGTTTCAGCAGAGGCCAGGCCAATCTCCAAGGCGCCTAATTTATAAGGTT.....................TCTAACCGGGACTCTGGGGTCCCG...GACAGATTCAGCGGCAGTGGG......TCAGGCACTGATTTCACACTGAAAATCAGCAGGGTGGAGGCTGAGGACGTTGGGATTTATTACTGCATGCAAGGTACACACTTGTGGACGTTCGGCCAAGGGACCAAGGTGGAAATCAAAC
65132_1	IGHV3-7;IGKV2-30	IGHJ6;IGKJ1	GCGAGAGGGGGGAATATGGACGTC	IGH;IGK	IGHM	TRUE	105	Memory	AAB	TET.tet_IA2.tet_DNA.tet	DNA_tet	AGGTCTCAGAGAGGAGCCTTAGCCCTGGACTCCAAGGCCTTTCCACTTGGTGATCAGCACTGAGCACAGAGGACTCACCATGGAATTGGGGCTGAGCTGGGTTTTCCTCGTTGCTATTTTAGAAGGTGTCCAGTGTGAGGTGCAGCTGGTGGAGTCGGGGGGAGGCTTGGCCCAGCCTGGGGGGTCCCTGAGACTCTCCTGTACAGGCTCTGGATTCACGTTTAGTAACTTTTGGATGACCTGGGTCCGCCAGGCTCCAGGGAAGGGGCTGGAGTGGGTGGCCATTATAAAGAAAGATGGAAGTGAGCAGTATTTTGTGGAGTCTGTGAAGGGCCGGTTCAGCGTCTCCAGAGACAACCCCAATAAGTCACTGTATCTGCAAATGAACGGCCTGACAGTCGAAGACACGGCTGTATATTATTGTGCGAGAGGGGGGAATATGGACGTCTGGGGCCAAGGGACCACGGTCACCGTCTACTCAGGGAGTGCATCCGCCCCAACCCTTTTCCCCCTCGTCTCCTGTGAGAATTCCCCGTCGGATACGAGCAGCGTG;TGGGGGATCAGGACTCCTCAGTTCACCTTCTCACAATGAGGCTCCCTGCTCAGCTCCTGGGGCTGCTAATGCTCTGGGTCCCAGGATCCAGTGGGGTACTTGTCATGACCCAGTCTCCACTCTCCCTGTCCGTCACCCTTGGACAGCCGGCCTCCATCTCCTGCAGGTCTAGTCAAAGTCTCGTATACAGTGATGGAAACACCTACTTGAGTTGGTTTCACCAGAGGCCAGGCCAATCTCCAAGGCGCCTAATTTATAAAGTGTCTAACCGGGACTCTGGGGTCCCGGACAGATTCAGCGGCAGTGGGTCAGGCACTGATTTCACACTGAAAATCAGCAGGGTGGAGGCTGAGGATGTTGGGATTTATTACTGCATGCAAGGGACACACTTGTGGACGTTCGGCCAAGGGACCAAGGTGGAAATCAAACGAACTGTGGCTGCACCATCTGTCTTCATCTTCCCGCCATCTGATGAGCAGTTGAAATCTGGAACTGCCTCTGTTGTGTGCCTGCTGAATAACTTCTATCCCAGAGAGGCCAAAGTACAGTGGAAGGTGGATAACGC	GAGGTGCAGCTGGTGGAGTCGGGGGGA...GGCTTGGCCCAGCCTGGGGGGTCCCTGAGACTCTCCTGTACAGGCTCTGGATTCACGTTT............AGTAACTTTTGGATGACCTGGGTCCGCCAGGCTCCAGGGAAGGGGCTGGAGTGGGTGGCCATTATAAAGAAAGAT......GGAAGTGAGCAGTATTTTGTGGAGTCTGTGAAG...GGCCGGTTCAGCGTCTCCAGAGACAACCCCAATAAGTCACTGTATCTGCAAATGAACGGCCTGACAGTCGAAGACACGGCTGTATATTATTGTGCGAGAGGGGGGAATATGGACGTCTGGGGCCAAGGGACCACGGTCACCGTCTACTCAG;....TTGTCATGACCCAGTCTCCACTCTCCCTGTCCGTCACCCTTGGACAGCCGGCCTCCATCTCCTGCAGGTCTAGTCAAAGTCTCGTATACAGT...GATGGAAACACCTACTTGAGTTGGTTTCACCAGAGGCCAGGCCAATCTCCAAGGCGCCTAATTTATAAAGTG.....................TCTAACCGGGACTCTGGGGTCCCG...GACAGATTCAGCGGCAGTGGG......TCAGGCACTGATTTCACACTGAAAATCAGCAGGGTGGAGGCTGAGGATGTTGGGATTTATTACTGCATGCAAGGGACACACTTGTGGACGTTCGGCCAAGGGACCAAGGTGGAAATCAAAC
65132_1	IGHV3-7;IGKV2-30	IGHJ6;IGKJ1	GCGAGAGGGGGGAATATGGACGTC	IGH;IGK	IGHM	TRUE	105	Memory	AAB	DNA.tet	DNA_tet	AGGTCTCAGAGAGGAGCCTTAGCCCTGGACTCCAAGGCCTTTCCACTTGGTGATCAGCACTGAGCACAGAGGACTCACCATGGAATTGGGGCTGAGCTGGGTTTTCCTCGTTGCTATTTTAGAAGGTGTCCAGTGTGAGGTGCAGCTGGTGGAGTCGGGGGGAGGCTTGGCCCAGCCTGGGGGGTCCCTGAGACTCTCCTGTACAGGCTCTGGATTCACCTTTAGTAACTTTTGGATGACCTGGGTCCGCCAGGCTCCAGGGAAGGGGCTGGAGTGGGTGGCCATCATAAAGAAAGATGGAAGTGAGCAGTATTATGTGGACTCTGTGAAGGGCCGGTTCAGCATCTCCAGAGACAACCCCAATAACTCAGTGTATCTGCAAATGAATGGCCTGACAGTCGAAGACACGGCTGTATATTATTGTGCGAGAGGGGGGAATATGGACGTCTGGGGCCAAGGGACCACGGTCACCGTCTACTCAGGGAGTGCATCCGCCCCAACCCTTTTCCCCCTCGTCTCCTGTGAGAATTCCCCGTCGGATACGAGCAGCGTG;CATATGGGGGATCAGGACTCCTCAGTTCACCTTCTCACAATGAGGCTCCCTGCTCAGCTCCTGGGGCTGCTAATGCTCTGGGTCCCAGGATCCAGTGGGGTACTTGTCATGACCCAGTCTCCACTCTCCCTGCCCGTCACCCTTGGACAGCCGGCCTCCATCTCCTGCAGGTCTAGTCAAAGTCTCGTATACAGTGATGGAAACACCTACTTGAGTTGGTTTCAGCAGAGGCCAGGCCAATCTCCAAGGCGCCTAATTTATAAGGTGTCTAACCGGGACTCTGGGGTCCCGGACAGATTCAGCGGCAGTGGGTCAGGCACTGATTTCACACTGAAAATCAGCAGGGTGGAGGCTGAGGATGTTGGGATTTATTACTGCATGCAAGGGACACACTTGTGGACGTTCGGCCAAGGGACCAAGGTGGAAATCAAACGAACTGTGGCTGCACCATCTGTCTTCATCTTCCCGCCATCTGATGAGCAGTTGAAATCTGGAACTGCCTCTGTTGTGTGCCTGCTGAATAACTTCTATCCCAGAGAGGCCAAAGTACAGTGGAAGGTGGATAACGC	GAGGTGCAGCTGGTGGAGTCGGGGGGA...GGCTTGGCCCAGCCTGGGGGGTCCCTGAGACTCTCCTGTACAGGCTCTGGATTCACCTTT............AGTAACTTTTGGATGACCTGGGTCCGCCAGGCTCCAGGGAAGGGGCTGGAGTGGGTGGCCATCATAAAGAAAGAT......GGAAGTGAGCAGTATTATGTGGACTCTGTGAAG...GGCCGGTTCAGCATCTCCAGAGACAACCCCAATAACTCAGTGTATCTGCAAATGAATGGCCTGACAGTCGAAGACACGGCTGTATATTATTGTGCGAGAGGGGGGAATATGGACGTCTGGGGCCAAGGGACCACGGTCACCGTCTACTCAG;....TTGTCATGACCCAGTCTCCACTCTCCCTGCCCGTCACCCTTGGACAGCCGGCCTCCATCTCCTGCAGGTCTAGTCAAAGTCTCGTATACAGT...GATGGAAACACCTACTTGAGTTGGTTTCAGCAGAGGCCAGGCCAATCTCCAAGGCGCCTAATTTATAAGGTG.....................TCTAACCGGGACTCTGGGGTCCCG...GACAGATTCAGCGGCAGTGGG......TCAGGCACTGATTTCACACTGAAAATCAGCAGGGTGGAGGCTGAGGATGTTGGGATTTATTACTGCATGCAAGGGACACACTTGTGGACGTTCGGCCAAGGGACCAAGGTGGAAATCAAAC
65132_1	IGHV3-7;IGKV2-30	IGHJ6;IGKJ1	GCGAGAGGGGGGAATATGGACGTC	IGH;IGK	IGHM	TRUE	105	Resting_Memory	AAB	Negative	Negative	AGGTCTCAGAGAGGAGCCTTAGCCCTGGACTCCAAGGCCTTTCCACTTGGTGATCAGCACTGAGCACAGAGGACTCACCATGGAATTGGGGCTGAGCTGGGTTTTCCTCGTTGCTATTTTAGAAGGTGTCCAGTGTGAGGTGCAGCTGGTGGAGTCGGGGGGAGGCTTGGCCCAGCCTGGGGGGTCCCTGAGACTCTCCTGTACAGCCTCTGGATTCACCTTTAGTAACTTTTGGATGACCTGGGTCCGCCAGGCTCCAGGGAAGGGGCTGGAGTGGGTGGCCATCATAAAGAAAGATGGAAGTGAGCAGTACTATGTGGACTCTGTGAAGGGCCGATTCAGCATCTCCAGAGACAACGCCAAGAACTCACTGTATCTGCAAGTGAACGGCCTGACAGTCGAAGACACGGCTGTATATTACTGTGCGAGAGGGGGGAATATGGACGTCTGGGGCCAAGGGACCACGGTCACCGTCTGGTCAGGGAGTGCATCCGCCCCAACCCTTTTCCCCCTCGTCTCCTGTGAGAATTCCCCGTCGGATACGAGCAGCGTG;TGGGGGATCAGGACTCCTCAGTTCACCTTCTCACAATGAGGCTCCCTGCTCAGCTCCTGGGGCTGCTAATGCTCTGGGTCCCAGGATCCAGTGGGGTCCTTGTCATGACCCAGTCTCCACTCTCCCTGCCCGTCACCCTTGGACAGCCGGCCTCCATCTCCTGCAGGTCTAGTCAAAGTCTCGTATACAGTGATGGAAACACCTACTTGAGTTGGTTTCAGCAGAGGCCAGGCCAATCTCCAAGGCGCCTAATTTATAAGGTTTCTAACCGGGACTCTGGGGTCCCGGACAGATTCAGCGGCAGTGGGTCAGGCACTGATTTCACACTGAAAATCAGCAGGGTGGAGGCTGAGGACGTTGGGATTTATTACTGCATGCAAGGTACACACTTGTGGACGTTCGGCCAAGGGACCAAGGTGGAAATCAAACGAACTGTGGCTGCACCATCTGTCTTCATCTTCCCGCCATCTGATGAGCAGTTGAAATCTGGAACTGCCTCTGTTGTGTGCCTGCTGAATAACTTCTATCCCAGAGAGGCCAAAGTACAGTGGAAGGTGGATAACGC	GAGGTGCAGCTGGTGGAGTCGGGGGGA...GGCTTGGCCCAGCCTGGGGGGTCCCTGAGACTCTCCTGTACAGCCTCTGGATTCACCTTT............AGTAACTTTTGGATGACCTGGGTCCGCCAGGCTCCAGGGAAGGGGCTGGAGTGGGTGGCCATCATAAAGAAAGAT......GGAAGTGAGCAGTACTATGTGGACTCTGTGAAG...GGCCGATTCAGCATCTCCAGAGACAACGCCAAGAACTCACTGTATCTGCAAGTGAACGGCCTGACAGTCGAAGACACGGCTGTATATTACTGTGCGAGAGGGGGGAATATGGACGTCTGGGGCCAAGGGACCACGGTCACCGTCT;....TTGTCATGACCCAGTCTCCACTCTCCCTGCCCGTCACCCTTGGACAGCCGGCCTCCATCTCCTGCAGGTCTAGTCAAAGTCTCGTATACAGT...GATGGAAACACCTACTTGAGTTGGTTTCAGCAGAGGCCAGGCCAATCTCCAAGGCGCCTAATTTATAAGGTT.....................TCTAACCGGGACTCTGGGGTCCCG...GACAGATTCAGCGGCAGTGGG......TCAGGCACTGATTTCACACTGAAAATCAGCAGGGTGGAGGCTGAGGACGTTGGGATTTATTACTGCATGCAAGGTACACACTTGTGGACGTTCGGCCAAGGGACCAAGGTGGAAATCAAAC
65132_1	IGHV3-7;IGKV2-30	IGHJ6;IGKJ1	GCGAGAGGGGGGAATATGGACGTC	IGH;IGK	IGHM	TRUE	105	Memory	AAB	DNA.tet	DNA_tet	AGGTCTCAGAGAGGAGCCTTAGCCCTGGACTCCAAGGCCTTTCCACTTGGTGATCAGCACTGAGCACAGAGGACTCACCATGGAATTGGGGCTGAGCTGGGTTTTCCTCGTTGCTATTTTAGAAGGTGTCCAGTGTGAGGTGCAGCTGGTGGAGTCGGGGGGAGGCTTGGCCCAGCCTGGGGGGTCCCTGAGACTCTCCTGTACAGCCTCTGGATTCACCTTTAGTAACTTTTGGATGACCTGGGTCCGCCAGGCTCCAGGGAAGGGGCTGGAGTGGGTGGCCATCATAAAGAAAGATGGAAGTGAGCAGTACTATGTGGACTCTGTGAAGGGCCGATTCAGCATCTCCAGAGACAACGCCAAGAACTCACTGTATCTGCAAGTGAACGGCCTGACAGTCGAAGACACGGCTGTATATTACTGTGCGAGAGGGGGGAATATGGACGTCTGGGGCCAAGGGACCACGGTCACCGTCTGGTCAGGGAGTGCATCCGCCCCAACCCTTTTCCCCCTCGTCTCCTGTGAGAATTCCCCGTCGGATACGAGCAGCGTG;ATGGGGGATCAGGACTCCTCAGTTCACCTTCTCACAATGAGGCTCCCTGCTCAGCTCCTGGGGCTGCTAATGCTCTGGGTCCCAGGATCCAGTGGGGTCCTTGTCATGACCCAGTCTCCACTCTCCCTGCCCGTCACCCTTGGACAGCCGGCCTCCATCTCCTGCAGGTCTAGTCAAAGTCTCGTATACAGTGATGGAAACACCTACTTGAGTTGGTTTCAGCAGAGGCCAGGCCAATCTCCAAGGCGCCTAATTTATAAGGTTTCTAACCGGGACTCTGGGGTCCCGGACAGATTCAGCGGCAGTGGGTCAGGCACTGATTTCACACTGAAAATCAGCAGGGTGGAGGCTGAGGACGTTGGGATTTATTACTGCATGCAAGGTACACACTTGTGGACGTTCGGCCAAGGGACCAAGGTGGAAATCAAACGAACTGTGGCTGCACCATCTGTCTTCATCTTCCCGCCATCTGATGAGCAGTTGAAATCTGGAACTGCCTCTGTTGTGTGCCTGCTGAATAACTTCTATCCCAGAGAGGCCAAAGTACAGTGGAAGGTGGATAACGC	GAGGTGCAGCTGGTGGAGTCGGGGGGA...GGCTTGGCCCAGCCTGGGGGGTCCCTGAGACTCTCCTGTACAGCCTCTGGATTCACCTTT............AGTAACTTTTGGATGACCTGGGTCCGCCAGGCTCCAGGGAAGGGGCTGGAGTGGGTGGCCATCATAAAGAAAGAT......GGAAGTGAGCAGTACTATGTGGACTCTGTGAAG...GGCCGATTCAGCATCTCCAGAGACAACGCCAAGAACTCACTGTATCTGCAAGTGAACGGCCTGACAGTCGAAGACACGGCTGTATATTACTGTGCGAGAGGGGGGAATATGGACGTCTGGGGCCAAGGGACCACGGTCACCGTCT;....TTGTCATGACCCAGTCTCCACTCTCCCTGCCCGTCACCCTTGGACAGCCGGCCTCCATCTCCTGCAGGTCTAGTCAAAGTCTCGTATACAGT...GATGGAAACACCTACTTGAGTTGGTTTCAGCAGAGGCCAGGCCAATCTCCAAGGCGCCTAATTTATAAGGTT.....................TCTAACCGGGACTCTGGGGTCCCG...GACAGATTCAGCGGCAGTGGG......TCAGGCACTGATTTCACACTGAAAATCAGCAGGGTGGAGGCTGAGGACGTTGGGATTTATTACTGCATGCAAGGTACACACTTGTGGACGTTCGGCCAAGGGACCAAGGTGGAAATCAAAC
31301_1	IGHV4-39;IGKV3-20;IGLV1-51	IGHJ3;IGKJ1;IGLJ1	GCGAGACGGTTCAAAGAGGGGCGTGCTTTTGATATC	IGH;IGK;IGL	IGHM	TRUE	110	Memory	ND	TET.tet	TET_tet	GGGATGCTTTCTGAGAGTCATGGATCTCATGTGCAAGAAAATGAAGCACCTGTGGTTCTTCCTCCTGCTGGTGGCGGCTCCCAGATGGGTCCTGTCCCAGATGCAGCTGCAGGAGTCGGGCCCAGGACTGGTGAAGCCTTCGGAGACCCTGTCCCTCACCTGCACTGTCTCTGGTGGCTCCATCAGCAGTAGTAGTTTCTACTGGGGCTGGATCCGCCAGCCCCCAGGGAAGGGGCTGGAGTGGATTGGGACTATTTATTATAGTGGGAGCACCTACTACAACCCGTCCCTCAAGAGTCGAGTCACCATATCCGTAGACACGTCCAAGAACCAGTTCTCCCTGATGCTGAGCTCTGTGACCGCCGCAGACACGGCTGTGTATTACTGTGCGAGACGGTTCAAAGAGGGGCGTGCTTTTGATATCTGGGGCCAAGGGACAATGGTCACCGTCTCTTCAGGGAGTGCATCCGCCCCAACCCTTTTCCCCCTCGTCTCCTGTGAGAATTCCCCGTCGGATACGAGCAGCGTG;CATATGGGAGAGCTCTGGAGAAGAGCTGCTCAGTTAGGACCCAGAGGGAACCATGGAAACCCCAGCGCAGCTTCTCTTCCTCCTGCTACTCTGGCTCCCAGATACCACCGGAGAAATTGTGTTGACGCAGTCTCCAGGCACCCTGTCTTTGTCTCCAGGGGAAAGAGCCACCCTCTCCTGCAGGGCCAGTCAGAGTGTTAGCAGCAGCTACTTAGCCTGGTACCAGCAGAAACCTGGCCAGGCTCCCAGGCTCCTCATCTATGGTGCATCCAGCAGGGCCAGTGGCATCCCAGACAGGTTCAGTGGCAGTGGGTCTGGGCCAGACTTCACTCTCACCATCAGCAGACTGGAGCCTGAAGATTTTGCAGTGTATTACTGTCAGCAGTATGGTAGCTCACAGTGGACGTTCGGCCAAGGGACCAAGGTGGAAATCAAACGAACTGTGGCTGCACCATCTGTCTTCATCTTCCCGCCATCTGATGAGCAGTTGAAATCTGGAACTGCCTCTGTTGTGTGCCTGCTGAATAACTTCTATCCCAGAGAGGCCAAAGTACAGTGGAAGGTGGATAACGC;TGAGCGCAGAAGGCAGGACTCGGGACAATCTTCATCATGACCTGCTCCCCTCTCCTCCTCACCCTTCTCATTCACTGCACAGGGTCCTGGGCCCAGTCTGTGTTGACGCAGCCGCCCTCAGTGTCTGCGGCCCCAGGACAGAAGGTCACCATCTCCTGCTCTGGAAGCAGCTCCAACATTGGGAATAATTATGTATCCTGGTACCAGCAGCTCCCAGGAACAGCCCCCAAACTCCTCATTTATGACAATAATAAGCGACCCTCAGGGATTCCTGACCGATTCTCTGGCTCCAAGTCTGGCACGTCAGCCACCCTGGGCATCACCGGACTCCAGACTGGGGACGAGGCCGATTATTACTGCGGAACATGGGATAGCAGCCTGAGTGCTGGGGTCTTCGGAACTGGGACCAAGGTCACCGTCCTAGGTCAGCCCAAGGCCAACCCCACTGTCACTCTGTTCCCGCCCTCCTCTGAGGAGCTCCAAGCCAACAAGGCCACACTAGTGTGTCTGATCAGTGACTTCTACCCGGGAGCTGTGACAGTGGCCTGGAAGGCAGATGGCAGCCCCGTCAAGGCGGGAGTGGAGACCACCAAACCCTCCAAACAGAGCAACAACAAGTACGCGGCCAGCAGCTA	CAGATGCAGCTGCAGGAGTCGGGCCCA...GGACTGGTGAAGCCTTCGGAGACCCTGTCCCTCACCTGCACTGTCTCTGGTGGCTCCATCAGC......AGTAGTAGTTTCTACTGGGGCTGGATCCGCCAGCCCCCAGGGAAGGGGCTGGAGTGGATTGGGACTATTTATTATAGT.........GGGAGCACCTACTACAACCCGTCCCTCAAG...AGTCGAGTCACCATATCCGTAGACACGTCCAAGAACCAGTTCTCCCTGATGCTGAGCTCTGTGACCGCCGCAGACACGGCTGTGTATTACTGTGCGAGACGGTTCAAAGAGGGGCGTGCTTTTGATATCTGGGGCCAAGGGACAATGGTCACCGTCTCTTCAG;GAAATTGTGTTGACGCAGTCTCCAGGCACCCTGTCTTTGTCTCCAGGGGAAAGAGCCACCCTCTCCTGCAGGGCCAGTCAGAGTGTTAGC...............AGCAGCTACTTAGCCTGGTACCAGCAGAAACCTGGCCAGGCTCCCAGGCTCCTCATCTATGGTGCA.....................TCCAGCAGGGCCAGTGGCATCCCA...GACAGGTTCAGTGGCAGTGGG......TCTGGGCCAGACTTCACTCTCACCATCAGCAGACTGGAGCCTGAAGATTTTGCAGTGTATTACTGTCAGCAGTATGGTAGCTCACAGTGGACGTTCGGCCAAGGGACCAAGGTGGAAATCAAAC;CAGTCTGTGTTGACGCAGCCGCCCTCA...GTGTCTGCGGCCCCAGGACAGAAGGTCACCATCTCCTGCTCTGGAAGCAGCTCCAACATT............GGGAATAATTATGTATCCTGGTACCAGCAGCTCCCAGGAACAGCCCCCAAACTCCTCATTTATGACAAT.....................AATAAGCGACCCTCAGGGATTCCT...GACCGATTCTCTGGCTCCAAG......TCTGGCACGTCAGCCACCCTGGGCATCACCGGACTCCAGACTGGGGACGAGGCCGATTATTACTGCGGAACATGGGATAGCAGCCTGAGTGCTGGGGTCTTCGGAACTGGGACCAAGGTCACCGTCCTAG
31301_1	IGHV4-39;IGKV3-20;IGLV1-51	IGHJ3;IGKJ1;IGLJ1	GCGAGACGGTTCAAAGAGGGGCGTGCTTTTGATATC	IGH;IGK;IGL	IGHM	TRUE	110	Resting_Memory	ND	INS.tet_TET.tet_IA2.tet	TET_tet	TTATGGGGCTTTCTGAGAGTCATGGATCTCATGTGCAAGAAAATGAAGCACCTGTGGTTCTTCCTCCTGCTGGTGGCGGCTCCCAGATGGGTCCTGTCCCAGATGCAGCTGCAGGAGTCGGGCCCAGGACTGGTGAAGCCTTCGGAGACCCTGTCCCTCACCTGCACTGTCTCTGGTGGCTCCATCAGCAGTAGTAGTTTCTACTGGGGCTGGATCCGCCAGCCCCCAGGGAAGGGGCTGGAGTGGATTGGGACTATTTATTATAGTGGGAGCACCTACTACAACCCGTCCCTCAAGAGTCGAGTCACCATATCCGTAGACACGTCCAAGAACCAGTTCTCCCTGATGCTGAGCTCTGTGACCGCCGCAGACACGGCTGTGTATTACTGTGCGAGACGGTTCAAAGAGGGGCGTGCTTTTGATATCTGGGGCCAAGGGACAATGGTCACCGTCTCTTCAGGGAGTGCATCCGCCCCAACCCTTTTCCCCCTCGTCTCCTGTGAGAATTCCCCGTCGGATACGAGCAGCGTG;AGAGCTCTGGAGAAGAGCTGCTCAGTTAGGACCCAGAGGGAACCATGGAAACCCCAGCGCAGCTTCTCTTCCTCCTGCTACTCTGGCTCCCAGATACCACCGGAGAAATTGTGTTGACGCAGTCTCCAGGCACCCTGTCTTTGTCTCCAGGGGAAAGAGCCACCCTCTCCTGCAGGGCCAGTCAGAGTGTTAGCAGCAGCTACTTAGCCTGGTACCAGCAGAAACCTGGCCAGGCTCCCAGGCTCCTCATCTATGGTGCATCCAGCAGGGCCAGTGGCATCCCAGACAGGTTCAGTGGCAGTGGGTCTGGGCCAGACTTCACTCTCACCATCAGCAGACTGGAGCCTGAAGATTTTGCAGTGTATTACTGTCAGCAGTATGGTAGCTCACAGTGGACGTTCGGCCAAGGGACCAAGGTGGAAATCAAACGAACTGTGGCTGCACCATCTGTCTTCATCTTCCCGCCATCTGATGAGCAGTTGAAATCTGGAACTGCCTCTGTTGTGTGCCTGCTGAATAACTTCTATCCCAGAGAGGCCAAAGTACAGTGGAAGGTGGATAACGC;TGAGCGCAGAAGGCAGGACTCGGGACAATCTTCATCATGACCTGCTCCCCTCTCCTCCTCACCCTTCTCATTCACTGCACAGGGTCCTGGGCCCAGTCTGTGTTGACGCAGCCGCCCTCAGTGTCTGCGGCCCCAGGACAGAAGGTCACCATCTCCTGCTCTGGAAGCAGCTCCAACATTGGGAATAATTATGTATCCTGGTACCAGCAGCTCCCAGGAACAGCCCCCAAACTCCTCATTTATGACAATAATAAGCGACCCTCAGGGATTCCTGACCGATTCTCTGGCTCCAAGTCTGGCACGTCAGCCACCCTGGGCATCACCGGACTCCAGACTGGGGACGAGGCCGATTATTACTGCGGAACATGGGATAGCAGCCTGAGTGCTGGGGTCTTCGGAACTGGGACCAAGGTCACCGTCCTAGGTCAGCCCAAGGCCAACCCCACTGTCACTCTGTTCCCGCCCTCCTCTGAGGAGCTCCAAGCCAACAAGGCCACACTAGTGTGTCTGATCAGTGACTTCTACCCGGGAGCTGTGACAGTGGCCTGGAAGGCAGATGGCAGCCCCGTCAAGGCGGGAGTGGAGACCACCAAACCCTCCAAACAGAGCAACAACAAGTACGCGGCCAGCAGCTA	CAGATGCAGCTGCAGGAGTCGGGCCCA...GGACTGGTGAAGCCTTCGGAGACCCTGTCCCTCACCTGCACTGTCTCTGGTGGCTCCATCAGC......AGTAGTAGTTTCTACTGGGGCTGGATCCGCCAGCCCCCAGGGAAGGGGCTGGAGTGGATTGGGACTATTTATTATAGT.........GGGAGCACCTACTACAACCCGTCCCTCAAG...AGTCGAGTCACCATATCCGTAGACACGTCCAAGAACCAGTTCTCCCTGATGCTGAGCTCTGTGACCGCCGCAGACACGGCTGTGTATTACTGTGCGAGACGGTTCAAAGAGGGGCGTGCTTTTGATATCTGGGGCCAAGGGACAATGGTCACCGTCTCTTCAG;GAAATTGTGTTGACGCAGTCTCCAGGCACCCTGTCTTTGTCTCCAGGGGAAAGAGCCACCCTCTCCTGCAGGGCCAGTCAGAGTGTTAGC...............AGCAGCTACTTAGCCTGGTACCAGCAGAAACCTGGCCAGGCTCCCAGGCTCCTCATCTATGGTGCA.....................TCCAGCAGGGCCAGTGGCATCCCA...GACAGGTTCAGTGGCAGTGGG......TCTGGGCCAGACTTCACTCTCACCATCAGCAGACTGGAGCCTGAAGATTTTGCAGTGTATTACTGTCAGCAGTATGGTAGCTCACAGTGGACGTTCGGCCAAGGGACCAAGGTGGAAATCAAAC;CAGTCTGTGTTGACGCAGCCGCCCTCA...GTGTCTGCGGCCCCAGGACAGAAGGTCACCATCTCCTGCTCTGGAAGCAGCTCCAACATT............GGGAATAATTATGTATCCTGGTACCAGCAGCTCCCAGGAACAGCCCCCAAACTCCTCATTTATGACAAT.....................AATAAGCGACCCTCAGGGATTCCT...GACCGATTCTCTGGCTCCAAG......TCTGGCACGTCAGCCACCCTGGGCATCACCGGACTCCAGACTGGGGACGAGGCCGATTATTACTGCGGAACATGGGATAGCAGCCTGAGTGCTGGGGTCTTCGGAACTGGGACCAAGGTCACCGTCCTAG
31301_1	IGHV4-39;IGKV3-20;IGLV1-51	IGHJ3;IGKJ1;IGLJ1	GCGAGACGGTTCAAAGAGGGGCGTGCTTTTGATATC	IGH;IGK;IGL	IGHM	TRUE	110	Resting_Memory	ND	TET.tet	TET_tet	GGCTTTCTGAGAGTCATGGATCTCATGTGCAAGAAAATGAAGCACCTGTGGTTCTTCCTCCTGCTGGTGGCGGCTCCCAGATGGGTCCTGTCCCAGATGCAGCTGCAGGAGTCGGGCCCAGGACTGGTGAAGCCTTCGGAGACCCTGTCCCTCACCTGCACTGTCTCTGGTGGCTCCATCAGCAGTAGTAGTTTCTACTGGGGCTGGATCCGCCAGCCCCCAGGGAAGGGGCTGGAGTGGATTGGGACTATTTATTATAGTGGGAGCACCTACTACAACCCGTCCCTCAAGAGTCGAGTCACCATATCCGTAGACACGTCCAAGAACCAGTTCTCCCTGATGCTGAGCTCTGTGACCGCCGCAGACACGGCTGTGTATTACTGTGCGAGACGGTTCAAAGAGGGGCGTGCTTTTGATATCTGGGGCCAAGGGACAATGGTCACCGTCTCTTCAGGGAGTGCATCCGCCCCAACCCTTTTCCCCCTCGTCTCCTGTGAGAATTCCCCGTCGGATACGAGCAGCGTG;AGAGCTCTGGAGAAGAGCTGCTCAGTTAGGACCCAGAGGGAACCATGGAAACCCCAGCGCAGCTTCTCTTCCTCCTGCTACTCTGGCTCCCAGATACCACCGGAGAAATTGTGTTGACGCAGTCTCCAGGCACCCTGTCTTTGTCTCCAGGGGAAAGAGCCACCCTCTCCTGCAGGGCCAGTCAGAGTGTTAGCAGCAGCTACTTAGCCTGGTACCAGCAGAAACCTGGCCAGGCTCCCAGGCTCCTCATCTATGGTGCATCCAGCAGGGCCAGTGGCATCCCAGACAGGTTCAGTGGCAGTGGGTCTGGGCCAGACTTCACTCTCACCATCAGCAGACTGGAGCCTGAAGATTTTGCAGTGTATTACTGTCAGCAGTATGGTAGCTCACAGTGGACGTTCGGCCAAGGGACCAAGGTGGAAATCAAACGAACTGTGGCTGCACCATCTGTCTTCATCTTCCCGCCATCTGATGAGCAGTTGAAATCTGGAACTGCCTCTGTTGTGTGCCTGCTGAATAACTTCTATCCCAGAGAGGCCAAAGTACAGTGGAAGGTGGATAACGC;TGAGCGCAGAAGGCAGGACTCGGGACAATCTTCATCATGACCTGCTCCCCTCTCCTCCTCACCCTTCTCATTCACTGCACAGGGTCCTGGGCCCAGTCTGTGTTGACGCAGCCGCCCTCAGTGTCTGCGGCCCCAGGACAGAAGGTCACCATCTCCTGCTCTGGAAGCAGCTCCAACATTGGGAATAATTATGTATCCTGGTACCAGCAGCTCCCAGGAACAGCCCCCAAACTCCTCATTTATGACAATAATAAGCGACCCTCAGGGATTCCTGACCGATTCTCTGGCTCCAAGTCTGGCACGTCAGCCACCCTGGGCATCACCGGACTCCAGACTGGGGACGAGGCCGATTATTACTGCGGAACATGGGATAGCAGCCTGAGTGCTGGGGTCTTCGGAACTGGGACCAAGGTCACCGTCCTAGGTCAGCCCAAGGCCAACCCCACTGTCACTCTGTTCCCGCCCTCCTCTGAGGAGCTCCAAGCCAACAAGGCCACACTAGTGTGTCTGATCAGTGACTTCTACCCGGGAGCTGTGACAGTGGCCTGGAAGGCAGATGGCAGCCCCGTCAAGGCGGGAGTGGAGACCACCAAACCCTCCAAACAGAGCAACAACAAGTACGCGGCCAGCAGCTA	CAGATGCAGCTGCAGGAGTCGGGCCCA...GGACTGGTGAAGCCTTCGGAGACCCTGTCCCTCACCTGCACTGTCTCTGGTGGCTCCATCAGC......AGTAGTAGTTTCTACTGGGGCTGGATCCGCCAGCCCCCAGGGAAGGGGCTGGAGTGGATTGGGACTATTTATTATAGT.........GGGAGCACCTACTACAACCCGTCCCTCAAG...AGTCGAGTCACCATATCCGTAGACACGTCCAAGAACCAGTTCTCCCTGATGCTGAGCTCTGTGACCGCCGCAGACACGGCTGTGTATTACTGTGCGAGACGGTTCAAAGAGGGGCGTGCTTTTGATATCTGGGGCCAAGGGACAATGGTCACCGTCTCTTCAG;GAAATTGTGTTGACGCAGTCTCCAGGCACCCTGTCTTTGTCTCCAGGGGAAAGAGCCACCCTCTCCTGCAGGGCCAGTCAGAGTGTTAGC...............AGCAGCTACTTAGCCTGGTACCAGCAGAAACCTGGCCAGGCTCCCAGGCTCCTCATCTATGGTGCA.....................TCCAGCAGGGCCAGTGGCATCCCA...GACAGGTTCAGTGGCAGTGGG......TCTGGGCCAGACTTCACTCTCACCATCAGCAGACTGGAGCCTGAAGATTTTGCAGTGTATTACTGTCAGCAGTATGGTAGCTCACAGTGGACGTTCGGCCAAGGGACCAAGGTGGAAATCAAAC;CAGTCTGTGTTGACGCAGCCGCCCTCA...GTGTCTGCGGCCCCAGGACAGAAGGTCACCATCTCCTGCTCTGGAAGCAGCTCCAACATT............GGGAATAATTATGTATCCTGGTACCAGCAGCTCCCAGGAACAGCCCCCAAACTCCTCATTTATGACAAT.....................AATAAGCGACCCTCAGGGATTCCT...GACCGATTCTCTGGCTCCAAG......TCTGGCACGTCAGCCACCCTGGGCATCACCGGACTCCAGACTGGGGACGAGGCCGATTATTACTGCGGAACATGGGATAGCAGCCTGAGTGCTGGGGTCTTCGGAACTGGGACCAAGGTCACCGTCCTAG
31301_1	IGHV4-39;IGKV3-20;IGLV1-51	IGHJ3;IGKJ1;IGLJ1	GCGAGACGGTTCAAAGAGGGGCGTGCTTTTGATATC	IGH;IGK;IGL	IGHM	TRUE	110	Resting_Memory	ND	TET.tet	TET_tet	GATGCTTTCTGAGAGTCATGGATCTCATGTGCAAGAAAATGAAGCACCTGTGGTTCTTCCTCCTGCTGGTGGCGGCTCCCAGATGGGTCCTGTCCCAGATGCAGCTGCAGGAGTCGGGCCCAGGACTGGTGAAGCCTTCGGAGACCCTGTCCCTCACCTGCACTGTCTCTGGTGGCTCCATCAGCAGTAGTAGTTTCTACTGGGGCTGGATCCGCCAGCCCCCAGGGAAGGGGCTGGAGTGGATTGGGACTATTTATTATAGTGGGAGCACCTACTACAACCCGTCCCTCAAGAGTCGAGTCACCATATCCGTAGACACGTCCAAGAACCAGTTCTCCCTGATGCTGAGCTCTGTGACCGCCGCAGACACGGCTGTGTATTACTGTGCGAGACGGTTCAAAGAGGGGCGTGCTTTTGATATCTGGGGCCAAGGGACAATGGTCACCGTCTCTTCAGGGAGTGCATCCGCCCCAACCCTTTTCCCCCTCGTCTCCTGTGAGAATTCCCCGTCGGATACGAGCAGCGTG;AGAGCTCTGGAGAAGAGCTGCTCAGTTAGGACCCAGAGGGAACCATGGAAACCCCAGCGCAGCTTCTCTTCCTCCTGCTACTCTGGCTCCCAGATACCACCGGAGAAATTGTGTTGACGCAGTCTCCAGGCACCCTGTCTTTGTCTCCAGGGGAAAGAGCCACCCTCTCCTGCAGGGCCAGTCAGAGTGTTAGCAGCAGCTACTTAGCCTGGTACCAGCAGAAACCTGGCCAGGCTCCCAGGCTCCTCATCTATGGTGCATCCAGCAGGGCCAGTGGCATCCCAGACAGGTTCAGTGGCAGTGGGTCTGGGCCAGACTTCACTCTCACCATCAGCAGACTGGAGCCTGAAGATTTTGCAGTGTATTACTGTCAGCAGTATGGTAGCTCACAGTGGACGTTCGGCCAAGGGACCAAGGTGGAAATCAAACGAACTGTGGCTGCACCATCTGTCTTCATCTTCCCGCCATCTGATGAGCAGTTGAAATCTGGAACTGCCTCTGTTGTGTGCCTGCTGAATAACTTCTATCCCAGAGAGGCCAAAGTACAGTGGAAGGTGGATAACGC;TGAGCGCAGAAGGCAGGACTCGGGACAATCTTCATCATGACCTGCTCCCCTCTCCTCCTCACCCTTCTCATTCACTGCACAGGGTCCTGGGCCCAGTCTGTGTTGACGCAGCCGCCCTCAGTGTCTGCGGCCCCAGGACAGAAGGTCACCATCTCCTGCTCTGGAAGCAGCTCCAACATTGGGAATAATTATGTATCCTGGTACCAGCAGCTCCCAGGAACAGCCCCCAAACTCCTCATTTATGACAATAATAAGCGACCCTCAGGGATTCCTGACCGATTCTCTGGCTCCAAGTCTGGCACGTCAGCCACCCTGGGCATCACCGGACTCCAGACTGGGGACGAGGCCGATTATTACTGCGGAACATGGGATAGCAGCCTGAGTGCTGGGGTCTTCGGAACTGGGACCAAGGTCACCGTCCTAGGTCAGCCCAAGGCCAACCCCACTGTCACTCTGTTCCCGCCCTCCTCTGAGGAGCTCCAAGCCAACAAGGCCACACTAGTGTGTCTGATCAGTGACTTCTACCCGGGAGCTGTGACAGTGGCCTGGAAGGCAGATGGCAGCCCCGTCAAGGCGGGAGTGGAGACCACCAAACCCTCCAAACAGAGCAACAACAAGTACGCGGCCAGCAGCTA	CAGATGCAGCTGCAGGAGTCGGGCCCA...GGACTGGTGAAGCCTTCGGAGACCCTGTCCCTCACCTGCACTGTCTCTGGTGGCTCCATCAGC......AGTAGTAGTTTCTACTGGGGCTGGATCCGCCAGCCCCCAGGGAAGGGGCTGGAGTGGATTGGGACTATTTATTATAGT.........GGGAGCACCTACTACAACCCGTCCCTCAAG...AGTCGAGTCACCATATCCGTAGACACGTCCAAGAACCAGTTCTCCCTGATGCTGAGCTCTGTGACCGCCGCAGACACGGCTGTGTATTACTGTGCGAGACGGTTCAAAGAGGGGCGTGCTTTTGATATCTGGGGCCAAGGGACAATGGTCACCGTCTCTTCAG;GAAATTGTGTTGACGCAGTCTCCAGGCACCCTGTCTTTGTCTCCAGGGGAAAGAGCCACCCTCTCCTGCAGGGCCAGTCAGAGTGTTAGC...............AGCAGCTACTTAGCCTGGTACCAGCAGAAACCTGGCCAGGCTCCCAGGCTCCTCATCTATGGTGCA.....................TCCAGCAGGGCCAGTGGCATCCCA...GACAGGTTCAGTGGCAGTGGG......TCTGGGCCAGACTTCACTCTCACCATCAGCAGACTGGAGCCTGAAGATTTTGCAGTGTATTACTGTCAGCAGTATGGTAGCTCACAGTGGACGTTCGGCCAAGGGACCAAGGTGGAAATCAAAC;CAGTCTGTGTTGACGCAGCCGCCCTCA...GTGTCTGCGGCCCCAGGACAGAAGGTCACCATCTCCTGCTCTGGAAGCAGCTCCAACATT............GGGAATAATTATGTATCCTGGTACCAGCAGCTCCCAGGAACAGCCCCCAAACTCCTCATTTATGACAAT.....................AATAAGCGACCCTCAGGGATTCCT...GACCGATTCTCTGGCTCCAAG......TCTGGCACGTCAGCCACCCTGGGCATCACCGGACTCCAGACTGGGGACGAGGCCGATTATTACTGCGGAACATGGGATAGCAGCCTGAGTGCTGGGGTCTTCGGAACTGGGACCAAGGTCACCGTCCTAG
31301_1	IGHV4-39;IGKV3-20;IGLV1-51	IGHJ3;IGKJ1;IGLJ1	GCGAGACGGTTCAAAGAGGGGCGTGCTTTTGATATC	IGH;IGK;IGL	IGHM	TRUE	110	Memory	ND	TET.tet	TET_tet	TTGGGGCTTTCTGAGAGTCATGGATCTCATGTGCAAGAAAATGAAGCACCTGTGGTTCTTCCTCCTGCTGGTGGCGGCTCCCAGATGGGTCCTGTCCCAGATGCAGCTGCAGGAGTCGGGCCCAGGACTGGTGAAGCCTTCGGAGACCCTGTCCCTCACCTGCACTGTCTCTGGTGGCTCCATCAGCAGTAGTAGTTTCTACTGGGGCTGGATCCGCCAGCCCCCAGGGAAGGGGCTGGAGTGGATTGGGACTATTTATTATAGTGGGAGCACCTACTACAACCCGTCCCTCAAGAGTCGAGTCACCATATCCGTAGACACGTCCAAGAACCAGTTCTCCCTGATGCTGAGCTCTGTGACCGCCGCAGACACGGCTGTGTATTACTGTGCGAGACGGTTCAAAGAGGGGCGTGCTTTTGATATCTGGGGCCAAGGGACAATGGTCACCGTCTCTTCAGGGAGTGCATCCGCCCCAACCCTTTTCCCCCTCGTCTCCTGTGAGAATTCCCCGTCGGATACGAGCAGCGTG;AGAAGAGCTGCTCAGTTAGGACCCAGAGGGAACCATGGAAACCCCAGCGCAGCTTCTCTTCCTCCTGCTACTCTGGCTCCCAGATACCACCGGAGAAATTGTGTTGACGCAGTCTCCAGGCACCCTGTCTTTGTCTCCAGGGGAAAGAGCCACCCTCTCCTGCAGGGCCAGTCAGAGTGTTAGCAGCAGCTACTTAGCCTGGTACCAGCAGAAACCTGGCCAGGCTCCCAGGCTCCTCATCTATGGTGCATCCAGCAGGGCCAGTGGCATCCCAGACAGGTTCAGTGGCAGTGGGTCTGGGCCAGACTTCACTCTCACCATCAGCAGACTGGAGCCTGAAGATTTTGCAGTGTATTACTGTCAGCAGTATGGTAGCTCACAGTGGACGTTCGGCCAAGGGACCAAGGTGGAAATCAAACGAACTGTGGCTGCACCATCTGTCTTCATCTTCCCGCCATCTGATGAGCAGTTGAAATCTGGAACTGCCTCTGTTGTGTGCCTGCTGAATAACTTCTATCCCAGAGAGGCCAAAGTACAGTGGAAGGTGGATAACGC;TGAGCGCAGAAGGCAGGACTCGGGACAATCTTCATCATGACCTGCTCCCCTCTCCTCCTCACCCTTCTCATTCACTGCACAGGGTCCTGGGCCCAGTCTGTGTTGACGCAGCCGCCCTCAGTGTCTGCGGCCCCAGGACAGAAGGTCACCATCTCCTGCTCTGGAAGCAGCTCCAACATTGGGAATAATTATGTATCCTGGTACCAGCAGCTCCCAGGAACAGCCCCCAAACTCCTCATTTATGACAATAATAAGCGACCCTCAGGGATTCCTGACCGATTCTCTGGCTCCAAGTCTGGCACGTCAGCCACCCTGGGCATCACCGGACTCCAGACTGGGGACGAGGCCGATTATTACTGCGGAACATGGGATAGCAGCCTGAGTGCTGGGGTCTTCGGAACTGGGACCAAGGTCACCGTCCTAGGTCAGCCCAAGGCCAACCCCACTGTCACTCTGTTCCCGCCCTCCTCTGAGGAGCTCCAAGCCAACAAGGCCACACTAGTGTGTCTGATCAGTGACTTCTACCCGGGAGCTGTGACAGTGGCCTGGAAGGCAGATGGCAGCCCCGTCAAGGCGGGAGTGGAGACCACCAAACCCTCCAAACAGAGCAACAACAAGTACGCGGCCAGCAGCTA	CAGATGCAGCTGCAGGAGTCGGGCCCA...GGACTGGTGAAGCCTTCGGAGACCCTGTCCCTCACCTGCACTGTCTCTGGTGGCTCCATCAGC......AGTAGTAGTTTCTACTGGGGCTGGATCCGCCAGCCCCCAGGGAAGGGGCTGGAGTGGATTGGGACTATTTATTATAGT.........GGGAGCACCTACTACAACCCGTCCCTCAAG...AGTCGAGTCACCATATCCGTAGACACGTCCAAGAACCAGTTCTCCCTGATGCTGAGCTCTGTGACCGCCGCAGACACGGCTGTGTATTACTGTGCGAGACGGTTCAAAGAGGGGCGTGCTTTTGATATCTGGGGCCAAGGGACAATGGTCACCGTCTCTTCAG;GAAATTGTGTTGACGCAGTCTCCAGGCACCCTGTCTTTGTCTCCAGGGGAAAGAGCCACCCTCTCCTGCAGGGCCAGTCAGAGTGTTAGC...............AGCAGCTACTTAGCCTGGTACCAGCAGAAACCTGGCCAGGCTCCCAGGCTCCTCATCTATGGTGCA.....................TCCAGCAGGGCCAGTGGCATCCCA...GACAGGTTCAGTGGCAGTGGG......TCTGGGCCAGACTTCACTCTCACCATCAGCAGACTGGAGCCTGAAGATTTTGCAGTGTATTACTGTCAGCAGTATGGTAGCTCACAGTGGACGTTCGGCCAAGGGACCAAGGTGGAAATCAAAC;CAGTCTGTGTTGACGCAGCCGCCCTCA...GTGTCTGCGGCCCCAGGACAGAAGGTCACCATCTCCTGCTCTGGAAGCAGCTCCAACATT............GGGAATAATTATGTATCCTGGTACCAGCAGCTCCCAGGAACAGCCCCCAAACTCCTCATTTATGACAAT.....................AATAAGCGACCCTCAGGGATTCCT...GACCGATTCTCTGGCTCCAAG......TCTGGCACGTCAGCCACCCTGGGCATCACCGGACTCCAGACTGGGGACGAGGCCGATTATTACTGCGGAACATGGGATAGCAGCCTGAGTGCTGGGGTCTTCGGAACTGGGACCAAGGTCACCGTCCTAG
31301_1	IGHV4-39;IGKV3-20;IGLV1-51	IGHJ3;IGKJ1;IGLJ1	GCGAGACGGTTCAAAGAGGGGCGTGCTTTTGATATC	IGH;IGK;IGL	IGHM	TRUE	110	Resting_Memory	ND	Negative	TET_tet	TGGGGATGCTTTCTGAGAGTCATGGATCTCATGTGCAAGAAAATGAAGCACCTGTGGTTCTTCCTCCTGCTGGTGGCGGCTCCCAGATGGGTCCTGTCCCAGATGCAGCTGCAGGAGTCGGGCCCAGGACTGGTGAAGCCTTCGGAGACCCTGTCCCTCACCTGCACTGTCTCTGGTGGCTCCATCAGCAGTAGTAGTTTCTACTGGGGCTGGATCCGCCAGCCCCCAGGGAAGGGGCTGGAGTGGATTGGGACTATTTATTATAGTGGGAGCACCTACTACAACCCGTCCCTCAAGAGTCGAGTCACCATATCCGTAGACACGTCCAAGAACCAGTTCTCCCTGATGCTGAGCTCTGTGACCGCCGCAGACACGGCTGTGTATTACTGTGCGAGACGGTTCAAAGAGGGGCGTGCTTTTGATATCTGGGGCCAAGGGACAATGGTCACCGTCTCTTCAGGGAGTGCATCCGCCCCAACCCTTTTCCCCCTCGTCTCCTGTGAGAATTCCCCGTCGGATACGAGCAGCGTG;GAAGAGCTGCTCAGTTAGGACCCAGAGGGAACCATGGAAACCCCAGCGCAGCTTCTCTTCCTCCTGCTACTCTGGCTCCCAGATACCACCGGAGAAATTGTGTTGACGCAGTCTCCAGGCACCCTGTCTTTGTCTCCAGGGGAAAGAGCCACCCTCTCCTGCAGGGCCAGTCAGAGTGTTAGCAGCAGCTACTTAGCCTGGTACCAGCAGAAACCTGGCCAGGCTCCCAGGCTCCTCATCTATGGTGCATCCAGCAGGGCCAGTGGCATCCCAGACAGGTTCAGTGGCAGTGGGTCTGGGCCAGACTTCACTCTCACCATCAGCAGACTGGAGCCTGAAGATTTTGCAGTGTATTACTGTCAGCAGTATGGTAGCTCACAGTGGACGTTCGGCCAAGGGACCAAGGTGGAAATCAAACGAACTGTGGCTGCACCATCTGTCTTCATCTTCCCGCCATCTGATGAGCAGTTGAAATCTGGAACTGCCTCTGTTGTGTGCCTGCTGAATAACTTCTATCCCAGAGAGGCCAAAGTACAGTGGAAGGTGGATAACGC;TGAGCGCAGAAGGCAGGACTCGGGACAATCTTCATCATGACCTGCTCCCCTCTCCTCCTCACCCTTCTCATTCACTGCACAGGGTCCTGGGCCCAGTCTGTGTTGACGCAGCCGCCCTCAGTGTCTGCGGCCCCAGGACAGAAGGTCACCATCTCCTGCTCTGGAAGCAGCTCCAACATTGGGAATAATTATGTATCCTGGTACCAGCAGCTCCCAGGAACAGCCCCCAAACTCCTCATTTATGACAATAATAAGCGACCCTCAGGGATTCCTGACCGATTCTCTGGCTCCAAGTCTGGCACGTCAGCCACCCTGGGCATCACCGGACTCCAGACTGGGGACGAGGCCGATTATTACTGCGGAACATGGGATAGCAGCCTGAGTGCTGGGGTCTTCGGAACTGGGACCAAGGTCACCGTCCTAGGTCAGCCCAAGGCCAACCCCACTGTCACTCTGTTCCCGCCCTCCTCTGAGGAGCTCCAAGCCAACAAGGCCACACTAGTGTGTCTGATCAGTGACTTCTACCCGGGAGCTGTGACAGTGGCCTGGAAGGCAGATGGCAGCCCCGTCAAGGCGGGAGTGGAGACCACCAAACCCTCCAAACAGAGCAACAACAAGTACGCGGCCAGCAGCTA	CAGATGCAGCTGCAGGAGTCGGGCCCA...GGACTGGTGAAGCCTTCGGAGACCCTGTCCCTCACCTGCACTGTCTCTGGTGGCTCCATCAGC......AGTAGTAGTTTCTACTGGGGCTGGATCCGCCAGCCCCCAGGGAAGGGGCTGGAGTGGATTGGGACTATTTATTATAGT.........GGGAGCACCTACTACAACCCGTCCCTCAAG...AGTCGAGTCACCATATCCGTAGACACGTCCAAGAACCAGTTCTCCCTGATGCTGAGCTCTGTGACCGCCGCAGACACGGCTGTGTATTACTGTGCGAGACGGTTCAAAGAGGGGCGTGCTTTTGATATCTGGGGCCAAGGGACAATGGTCACCGTCTCTTCAG;GAAATTGTGTTGACGCAGTCTCCAGGCACCCTGTCTTTGTCTCCAGGGGAAAGAGCCACCCTCTCCTGCAGGGCCAGTCAGAGTGTTAGC...............AGCAGCTACTTAGCCTGGTACCAGCAGAAACCTGGCCAGGCTCCCAGGCTCCTCATCTATGGTGCA.....................TCCAGCAGGGCCAGTGGCATCCCA...GACAGGTTCAGTGGCAGTGGG......TCTGGGCCAGACTTCACTCTCACCATCAGCAGACTGGAGCCTGAAGATTTTGCAGTGTATTACTGTCAGCAGTATGGTAGCTCACAGTGGACGTTCGGCCAAGGGACCAAGGTGGAAATCAAAC;CAGTCTGTGTTGACGCAGCCGCCCTCA...GTGTCTGCGGCCCCAGGACAGAAGGTCACCATCTCCTGCTCTGGAAGCAGCTCCAACATT............GGGAATAATTATGTATCCTGGTACCAGCAGCTCCCAGGAACAGCCCCCAAACTCCTCATTTATGACAAT.....................AATAAGCGACCCTCAGGGATTCCT...GACCGATTCTCTGGCTCCAAG......TCTGGCACGTCAGCCACCCTGGGCATCACCGGACTCCAGACTGGGGACGAGGCCGATTATTACTGCGGAACATGGGATAGCAGCCTGAGTGCTGGGGTCTTCGGAACTGGGACCAAGGTCACCGTCCTAG
31301_1	IGHV4-39;IGKV3-20;IGLV1-51	IGHJ3;IGKJ1;IGLJ1	GCGAGACGGTTCAAAGAGGGGCGTGCTTTTGATATC	IGH;IGK;IGL	IGHM	TRUE	110	Memory	ND	Negative	TET_tet	ATGCTTTCTGAGAGTCATGGATCTCATGTGCAAGAAAATGAAGCACCTGTGGTTCTTCCTCCTGCTGGTGGCGGCTCCCAGATGGGTCCTGTCCCAGATGCAGCTGCAGGAGTCGGGCCCAGGACTGGTGAAGCCTTCGGAGACCCTGTCCCTCACCTGCACTGTCTCTGGTGGCTCCATCAGCAGTAGTAGTTTCTACTGGGGCTGGATCCGCCAGCCCCCAGGGAAGGGGCTGGAGTGGATTGGGACTATTTATTATAGTGGGAGCACCTACTACAACCCGTCCCTCAAGAGTCGAGTCACCATATCCGTAGACACGTCCAAGAACCAGTTCTCCCTGATGCTGAGCTCTGTGACCGCCGCAGACACGGCTGTGTATTACTGTGCGAGACGGTTCAAAGAGGGGCGTGCTTTTGATATCTGGGGCCAAGGGACAATGGTCACCGTCTCTTCAGGGAGTGCATCCGCCCCAACCCTTTTCCCCCTCGTCTCCTGTGAGAATTCCCCGTCGGATACGAGCAGCGTG;CCTGGGTCAGAGCTCTGGAGAAGAGCTGCTCAGTTAGGACCCAGAGGGAACCATGGAAACCCCAGCGCAGCTTCTCTTCCTCCTGCTACTCTGGCTCCCAGATACCACCGGAGAAATTGTGTTGACGCAGTCTCCAGGCACCCTGTCTTTGTCTCCAGGGGAAAGAGCCACCCTCTCCTGCAGGGCCAGTCAGAGTGTTAGCAGCAGCTACTTAGCCTGGTACCAGCAGAAACCTGGCCAGGCTCCCAGGCTCCTCATCTATGGTGCATCCAGCAGGGCCAGTGGCATCCCAGACAGGTTCAGTGGCAGTGGGTCTGGGCCAGACTTCACTCTCACCATCAGCAGACTGGAGCCTGAAGATTTTGCAGTGTATTACTGTCAGCAGTATGGTAGCTCACAGTGGACGTTCGGCCAAGGGACCAAGGTGGAAATCAAACGAACTGTGGCTGCACCATCTGTCTTCATCTTCCCGCCATCTGATGAGCAGTTGAAATCTGGAACTGCCTCTGTTGTGTGCCTGCTGAATAACTTCTATCCCAGAGAGGCCAAAGTACAGTGGAAGGTGGATAACGC;TGAGCGCAGAAGGCAGGACTCGGGACAATCTTCATCATGACCTGCTCCCCTCTCCTCCTCACCCTTCTCATTCACTGCACAGGGTCCTGGGCCCAGTCTGTGTTGACGCAGCCGCCCTCAGTGTCTGCGGCCCCAGGACAGAAGGTCACCATCTCCTGCTCTGGAAGCAGCTCCAACATTGGGAATAATTATGTATCCTGGTACCAGCAGCTCCCAGGAACAGCCCCCAAACTCCTCATTTATGACAATAATAAGCGACCCTCAGGGATTCCTGACCGATTCTCTGGCTCCAAGTCTGGCACGTCAGCCACCCTGGGCATCACCGGACTCCAGACTGGGGACGAGGCCGATTATTACTGCGGAACATGGGATAGCAGCCTGAGTGCTGGGGTCTTCGGAACTGGGACCAAGGTCACCGTCCTAGGTCAGCCCAAGGCCAACCCCACTGTCACTCTGTTCCCGCCCTCCTCTGAGGAGCTCCAAGCCAACAAGGCCACACTAGTGTGTCTGATCAGTGACTTCTACCCGGGAGCTGTGACAGTGGCCTGGAAGGCAGATGGCAGCCCCGTCAAGGCGGGAGTGGAGACCACCAAACCCTCCAAACAGAGCAACAACAAGTACGCGGCCAGCAGCTA	CAGATGCAGCTGCAGGAGTCGGGCCCA...GGACTGGTGAAGCCTTCGGAGACCCTGTCCCTCACCTGCACTGTCTCTGGTGGCTCCATCAGC......AGTAGTAGTTTCTACTGGGGCTGGATCCGCCAGCCCCCAGGGAAGGGGCTGGAGTGGATTGGGACTATTTATTATAGT.........GGGAGCACCTACTACAACCCGTCCCTCAAG...AGTCGAGTCACCATATCCGTAGACACGTCCAAGAACCAGTTCTCCCTGATGCTGAGCTCTGTGACCGCCGCAGACACGGCTGTGTATTACTGTGCGAGACGGTTCAAAGAGGGGCGTGCTTTTGATATCTGGGGCCAAGGGACAATGGTCACCGTCTCTTCAG;GAAATTGTGTTGACGCAGTCTCCAGGCACCCTGTCTTTGTCTCCAGGGGAAAGAGCCACCCTCTCCTGCAGGGCCAGTCAGAGTGTTAGC...............AGCAGCTACTTAGCCTGGTACCAGCAGAAACCTGGCCAGGCTCCCAGGCTCCTCATCTATGGTGCA.....................TCCAGCAGGGCCAGTGGCATCCCA...GACAGGTTCAGTGGCAGTGGG......TCTGGGCCAGACTTCACTCTCACCATCAGCAGACTGGAGCCTGAAGATTTTGCAGTGTATTACTGTCAGCAGTATGGTAGCTCACAGTGGACGTTCGGCCAAGGGACCAAGGTGGAAATCAAAC;CAGTCTGTGTTGACGCAGCCGCCCTCA...GTGTCTGCGGCCCCAGGACAGAAGGTCACCATCTCCTGCTCTGGAAGCAGCTCCAACATT............GGGAATAATTATGTATCCTGGTACCAGCAGCTCCCAGGAACAGCCCCCAAACTCCTCATTTATGACAAT.....................AATAAGCGACCCTCAGGGATTCCT...GACCGATTCTCTGGCTCCAAG......TCTGGCACGTCAGCCACCCTGGGCATCACCGGACTCCAGACTGGGGACGAGGCCGATTATTACTGCGGAACATGGGATAGCAGCCTGAGTGCTGGGGTCTTCGGAACTGGGACCAAGGTCACCGTCCTAG
31666_1	IGHV4-39;IGLV2-14	IGHJ5;IGLJ2	GCGAGAGATTGCAGTGGTTATTACTACTGGTTCGATTCC	IGH;IGL	IGHM	TRUE	110	Resting_Memory	ND	Negative	Negative	GGGGCTTTCTGAGAGTCATGGACCTCCTGTGCAAGAACATGAAGCACCTGTGGTTCTTCCTCCTGCTGGTGGCGGCTCCCAGATGGGTCCTGTCCCAGCTGCAGCTGCAGGAGTCGGGCCCAGGACTGGTGAAGCCTTCGGAGACCCTGTCCCTCACCTGCACTGTCTCTGGGGGCTCCATCAGCAGTAGTAGTTACTACTGGGGCTGGATCCGCCAGCCCCCAGGGAAGGGGCTGGAGTGGGTTGGGAGTATGTATTATAGTGGGAGCACGTACTACAACCCGTCCCTCAAGAGTCGAGTCACCATATCAGTAGACATGTCCAAGAACCAGTTCTCCCTGAAGCTGAACTCTGTGACCGCCGCGGACACGGCCGTATATTACTGTGCGAGAGATTGCAGTGGTTATTACTACTGGTTCGATTCCTGGGGCCAGGGAACCCTGGTCACCGTCTCCTCAGGGAGTGCATCCGCCCCAACCCTTTTCCCCCTCGTCTCCTGTGAGAATTCCCCGTCGGATACGAGCAGCGTG;GGGGCTGGGGTCTCAGGAGGCAGCGCTCTCGGGACGTCTCCACCATGGCCTGGGCTCTGCTATTCCTCACCCTCCTCACTCAGGGCACAGGGTCCTGGGCCCAGTCTGCCCTGACTCAGCCTGCCTCCGTGTCTGGGTCTCCTGGACAGTCGATCACCATCTCCTGCACTGGAACCAGCAGTGACGTTGGTGGTTATAACTATGTCTCCTGGTACCAACAGCACCCAGGCAAAGCCCCCAAACTCATGATTTATGATGTCGGTAATCGGCCCTCAGGGGTTTCTAATCGCTTCTCTGGCTCCAAGTCTGGCAACACGGCCTCCCTGACCATCTCTGGGCTCCAGGCTGAGGACGAGGCTGATTATTACTGCAGCTCATATACAAGCAGCAGCACGGGGGTATTCGGCGGAGGGACCAAGCTGACCGTCCTACGTCAGCCCAAGGCTGCCCCCTCGGTCACTCTGTTCCCGCCCTCCTCTGAGGAGCTTCAAGCCAACAAGGCCACACTGGTGTGTCTCATAAGTGACTTCTACCCGGGAGCCGTGACAGTGGCCTGGAAGGCAGATAGCAGCCCCGTCAAGGCGGGAGTGGAGACCACCACACCCTCCAAACAAAGCAACAACAAGTACGCGGCCAGCAGCTA	CAGCTGCAGCTGCAGGAGTCGGGCCCA...GGACTGGTGAAGCCTTCGGAGACCCTGTCCCTCACCTGCACTGTCTCTGGGGGCTCCATCAGC......AGTAGTAGTTACTACTGGGGCTGGATCCGCCAGCCCCCAGGGAAGGGGCTGGAGTGGGTTGGGAGTATGTATTATAGT.........GGGAGCACGTACTACAACCCGTCCCTCAAG...AGTCGAGTCACCATATCAGTAGACATGTCCAAGAACCAGTTCTCCCTGAAGCTGAACTCTGTGACCGCCGCGGACACGGCCGTATATTACTGTGCGAGAGATTGCAGTGGTTATTACTACTGGTTCGATTCCTGGGGCCAGGGAACCCTGGTCACCGTCTCCTCAG;CAGTCTGCCCTGACTCAGCCTGCCTCC...GTGTCTGGGTCTCCTGGACAGTCGATCACCATCTCCTGCACTGGAACCAGCAGTGACGTTGGT.........GGTTATAACTATGTCTCCTGGTACCAACAGCACCCAGGCAAAGCCCCCAAACTCATGATTTATGATGTC.....................GGTAATCGGCCCTCAGGGGTTTCT...AATCGCTTCTCTGGCTCCAAG......TCTGGCAACACGGCCTCCCTGACCATCTCTGGGCTCCAGGCTGAGGACGAGGCTGATTATTACTGCAGCTCATATACAAGCAGCAGCACGGGGGTATTCGGCGGAGGGACCAAGCTGACCGTCCTA
31666_1	IGHV4-39;IGLV2-14	IGHJ5;IGLJ2	GCGAGAGATTGCAGTGGTTATTACTACTGGTTCGATTCC	IGH;IGL	IGHM	TRUE	110	Resting_Memory	ND	Negative	IA2_tet	TTTGGGGGCTTTCTGAGAGTCATGGACCTCCTGTGCAAGAACATGAAGCACCTGTGGTTCTTCCTCCTGCTGGTGGCGGCTCCCAGATGGGTCCTGTCCCAGCTGCAGCTGCAGGAGTCGGGCCCAGGACTGGTGAAGCCTTCGGAGACCCTGTCCCTCACCTGCACTGTCTCTGGGGGCTCCATCAGCAGTAGTAGTTACTACTGGGGCTGGATCCGCCAGCCCCCAGGGAAGGGGCTGGAGTGGGTTGGGAGTATGTATTATAGTGGGAGCACGTACTACAACCCGTCCCTCAAGAGTCGAGTCACCATATCAGTAGACATGTCCAAGAACCAGTTCTCCCTGAAGCTGAACTCTGTGACCGCCGCGGACACGGCCGTATATTACTGTGCGAGAGATTGCAGTGGTTATTACTACTGGTTCGATTCCTGGGGCCAGGGAACCCTGGTCACCGTCTCCTCAGGGAGTGCATCCGCCCCAACCCTTTTCCCCCTCGTCTCCTGTGAGAATTCCCCGTCGGATACGAGCAGCGTG;GGGGGGTCTCAGGAGGCAGCGCTCTCGGGACGTCTCCACCATGGCCTGGGCTCTGCTATTCCTCACCCTCCTCACTCAGGGCACAGGGTCCTGGGCCCAGTCTGCCCTGACTCAGCCTGCCTCCGTGTCTGGGTCTCCTGGACAGTCGATCACCATCTCCTGCACTGGAACCAGCAGTGACGTTGGTGGTTATAACTATGTCTCCTGGTACCAACAGCACCCAGGCAAAGCCCCCAAACTCATGATTTATGATGTCGGTAATCGGCCCTCAGGGGTTTCTAATCGCTTCTCTGGCTCCAAGTCTGGCAACACGGCCTCCCTGACCATCTCTGGGCTCCAGGCTGAGGACGAGGCTGATTATTACTGCAGCTCATATACAAGCAGCAGCACGGGGGTATTCGGCGGAGGGACCAAGCTGACCGTCCTACGTCAGCCCAAGGCTGCCCCCTCGGTCACTCTGTTCCCGCCCTCCTCTGAGGAGCTTCAAGCCAACAAGGCCACACTGGTGTGTCTCATAAGTGACTTCTACCCGGGAGCCGTGACAGTGGCCTGGAAGGCAGATAGCAGCCCCGTCAAGGCGGGAGTGGAGACCACCACACCCTCCAAACAAAGCAACAACAAGTACGCGGCCAGCAGCTA	CAGCTGCAGCTGCAGGAGTCGGGCCCA...GGACTGGTGAAGCCTTCGGAGACCCTGTCCCTCACCTGCACTGTCTCTGGGGGCTCCATCAGC......AGTAGTAGTTACTACTGGGGCTGGATCCGCCAGCCCCCAGGGAAGGGGCTGGAGTGGGTTGGGAGTATGTATTATAGT.........GGGAGCACGTACTACAACCCGTCCCTCAAG...AGTCGAGTCACCATATCAGTAGACATGTCCAAGAACCAGTTCTCCCTGAAGCTGAACTCTGTGACCGCCGCGGACACGGCCGTATATTACTGTGCGAGAGATTGCAGTGGTTATTACTACTGGTTCGATTCCTGGGGCCAGGGAACCCTGGTCACCGTCTCCTCAG;CAGTCTGCCCTGACTCAGCCTGCCTCC...GTGTCTGGGTCTCCTGGACAGTCGATCACCATCTCCTGCACTGGAACCAGCAGTGACGTTGGT.........GGTTATAACTATGTCTCCTGGTACCAACAGCACCCAGGCAAAGCCCCCAAACTCATGATTTATGATGTC.....................GGTAATCGGCCCTCAGGGGTTTCT...AATCGCTTCTCTGGCTCCAAG......TCTGGCAACACGGCCTCCCTGACCATCTCTGGGCTCCAGGCTGAGGACGAGGCTGATTATTACTGCAGCTCATATACAAGCAGCAGCACGGGGGTATTCGGCGGAGGGACCAAGCTGACCGTCCTA
31666_1	IGHV4-39;IGLV2-14	IGHJ5;IGLJ2	GCGAGAGATTGCAGTGGTTATTACTACTGGTTCGATTCC	IGH;IGL	IGHM	TRUE	110	ABC	ND	Negative	DNA_tet	TGGGATGCTTTCTGAGAGTCATGGACCTCCTGTGCAAGAACATGAAGCACCTGTGGTTCTTCCTCCTGCTGGTGGCGGCTCCCAGATGGGTCCTGTCCCAGCTGCAGCTGCAGGAGTCGGGCCCAGGACTGGTGAAGCCTTCGGAGACCCTGTCCCTCACCTGCACTGTCTCTGGGGGCTCCATCAGCAGTAGTAGTTACTACTGGGGCTGGATCCGCCAGCCCCCAGGGAAGGGGCTGGAGTGGGTTGGGAGTATGTATTATAGTGGGAGCACGTACTACAACCCGTCCCTCAAGAGTCGAGTCACCATATCAGTAGACATGTCCAAGAACCAGTTCTCCCTGAAGCTGAACTCTGTGACCGCCGCGGACACGGCCGTATATTACTGTGCGAGAGATTGCAGTGGTTATTACTACTGGTTCGATTCCTGGGGCCAGGGAACCCTGGTCACCGTCTCCTCAGGGAGTGCATCCGCCCCAACCCTTTTCCCCCTCGTCTCCTGTGAGAATTCCCCGTCGGATACGAGCAGCGTG;TGGGGGCTGGGGTCTCAGGAGGCAGCGCTCTCGGGACGTCTCCACCATGGCCTGGGCTCTGCTATTCCTCACCCTCCTCACTCAGGGCACAGGGTCCTGGGCCCAGTCTGCCCTGACTCAGCCTGCCTCCGTGTCTGGGTCTCCTGGACAGTCGATCACCATCTCCTGCACTGGAACCAGCAGTGACGTTGGTGGTTATAACTATGTCTCCTGGTACCAACAGCACCCAGGCAAAGCCCCCAAACTCATGATTTATGATGTCGGTAATCGGCCCTCAGGGGTTTCTAATCGCTTCTCTGGCTCCAAGTCTGGCAACACGGCCTCCCTGACCATCTCTGGGCTCCAGGCTGAGGACGAGGCTGATTATTACTGCAGCTCATATACAAGCAGCAGCACGGGGGTATTCGGCGGAGGGACCAAGCTGACCGTCCTACGTCAGCCCAAGGCTGCCCCCTCGGTCACTCTGTTCCCGCCCTCCTCTGAGGAGCTTCAAGCCAACAAGGCCACACTGGTGTGTCTCATAAGTGACTTCTACCCGGGAGCCGTGACAGTGGCCTGGAAGGCAGATAGCAGCCCCGTCAAGGCGGGAGTGGAGACCACCACACCCTCCAAACAAAGCAACAACAAGTACGCGGCCAGCAGCTA	CAGCTGCAGCTGCAGGAGTCGGGCCCA...GGACTGGTGAAGCCTTCGGAGACCCTGTCCCTCACCTGCACTGTCTCTGGGGGCTCCATCAGC......AGTAGTAGTTACTACTGGGGCTGGATCCGCCAGCCCCCAGGGAAGGGGCTGGAGTGGGTTGGGAGTATGTATTATAGT.........GGGAGCACGTACTACAACCCGTCCCTCAAG...AGTCGAGTCACCATATCAGTAGACATGTCCAAGAACCAGTTCTCCCTGAAGCTGAACTCTGTGACCGCCGCGGACACGGCCGTATATTACTGTGCGAGAGATTGCAGTGGTTATTACTACTGGTTCGATTCCTGGGGCCAGGGAACCCTGGTCACCGTCTCCTCAG;CAGTCTGCCCTGACTCAGCCTGCCTCC...GTGTCTGGGTCTCCTGGACAGTCGATCACCATCTCCTGCACTGGAACCAGCAGTGACGTTGGT.........GGTTATAACTATGTCTCCTGGTACCAACAGCACCCAGGCAAAGCCCCCAAACTCATGATTTATGATGTC.....................GGTAATCGGCCCTCAGGGGTTTCT...AATCGCTTCTCTGGCTCCAAG......TCTGGCAACACGGCCTCCCTGACCATCTCTGGGCTCCAGGCTGAGGACGAGGCTGATTATTACTGCAGCTCATATACAAGCAGCAGCACGGGGGTATTCGGCGGAGGGACCAAGCTGACCGTCCTA
31666_1	IGHV4-39;IGLV2-14	IGHJ5;IGLJ2	GCGAGAGATTGCAGTGGTTATTACTACTGGTTCGATTCC	IGH;IGL	IGHM	TRUE	110	Resting_Memory	ND	Negative	Negative	GGGGGCTTTCTGAGAGTCATGGACCTCCTGTGCAAGAACATGAAGCACCTGTGGTTCTTCCTCCTGCTGGTGGCGGCTCCCAGATGGGTCCTGTCCCAGCTGCAGCTGCAGGAGTCGGGCCCAGGACTGGTGAAGCCTTCGGAGACCCTGTCCCTCACCTGCACTGTCTCTGGGGGCTCCATCAGCAGTAGTAGTTACTACTGGGGCTGGATCCGCCAGCCCCCAGGGAAGGGGCTGGAGTGGGTTGGGAGTATGTATTATAGTGGGAGCACGTACTACAACCCGTCCCTCAAGAGTCGAGTCACCATATCAGTAGACATGTCCAAGAACCAGTTCTCCCTGAAGCTGAACTCTGTGACCGCCGCGGACACGGCCGTATATTACTGTGCGAGAGATTGCAGTGGTTATTACTACTGGTTCGATTCCTGGGGCCAGGGAACCCTGGTCACCGTCTCCTCAGGGAGTGCATCCGCCCCAACCCTTTTCCCCCTCGTCTCCTGTGAGAATTCCCCGTCGGATACGAGCAGCGTG;ACATGGGGCTGGGGTCTCAGGAGGCAGCGCTCTCGGGACGTCTCCACCATGGCCTGGGCTCTGCTATTCCTCACCCTCCTCACTCAGGGCACAGGGTCCTGGGCCCAGTCTGCCCTGACTCAGCCTGCCTCCGTGTCTGGGTCTCCTGGACAGTCGATCACCATCTCCTGCACTGGAACCAGCAGTGACGTTGGTGGTTATAACTATGTCTCCTGGTACCAACAGCACCCAGGCAAAGCCCCCAAACTCATGATTTATGATGTCGGTAATCGGCCCTCAGGGGTTTCTAATCGCTTCTCTGGCTCCAAGTCTGGCAACACGGCCTCCCTGACCATCTCTGGGCTCCAGGCTGAGGACGAGGCTGATTATTACTGCAGCTCATATACAAGCAGCAGCACGGGGGTATTCGGCGGAGGGACCAAGCTGACCGTCCTACGTCAGCCCAAGGCTGCCCCCTCGGTCACTCTGTTCCCGCCCTCCTCTGAGGAGCTTCAAGCCAACAAGGCCACACTGGTGTGTCTCATAAGTGACTTCTACCCGGGAGCCGTGACAGTGGCCTGGAAGGCAGATAGCAGCCCCGTCAAGGCGGGAGTGGAGACCACCACACCCTCCAAACAAAGCAACAACAAGTACGCGGCCAGCAGCTA	CAGCTGCAGCTGCAGGAGTCGGGCCCA...GGACTGGTGAAGCCTTCGGAGACCCTGTCCCTCACCTGCACTGTCTCTGGGGGCTCCATCAGC......AGTAGTAGTTACTACTGGGGCTGGATCCGCCAGCCCCCAGGGAAGGGGCTGGAGTGGGTTGGGAGTATGTATTATAGT.........GGGAGCACGTACTACAACCCGTCCCTCAAG...AGTCGAGTCACCATATCAGTAGACATGTCCAAGAACCAGTTCTCCCTGAAGCTGAACTCTGTGACCGCCGCGGACACGGCCGTATATTACTGTGCGAGAGATTGCAGTGGTTATTACTACTGGTTCGATTCCTGGGGCCAGGGAACCCTGGTCACCGTCTCCTCAG;CAGTCTGCCCTGACTCAGCCTGCCTCC...GTGTCTGGGTCTCCTGGACAGTCGATCACCATCTCCTGCACTGGAACCAGCAGTGACGTTGGT.........GGTTATAACTATGTCTCCTGGTACCAACAGCACCCAGGCAAAGCCCCCAAACTCATGATTTATGATGTC.....................GGTAATCGGCCCTCAGGGGTTTCT...AATCGCTTCTCTGGCTCCAAG......TCTGGCAACACGGCCTCCCTGACCATCTCTGGGCTCCAGGCTGAGGACGAGGCTGATTATTACTGCAGCTCATATACAAGCAGCAGCACGGGGGTATTCGGCGGAGGGACCAAGCTGACCGTCCTA
31666_1	IGHV4-39;IGLV2-14	IGHJ5;IGLJ2	GCGAGAGATTGCAGTGGTTATTACTACTGGTTCGATTCC	IGH;IGL	IGHM	TRUE	110	Naive	ND	Negative	TET_tet	GGGCTTTCTGAGAGTCATGGACCTCCTGTGCAAGAACATGAAGCACCTGTGGTTCTTCCTCCTGCTGGTGGCGGCTCCCAGATGGGTCCTGTCCCAGCTGCAGCTGCAGGAGTCGGGCCCAGGACTGGTGAAGCCTTCGGAGACCCTGTCCCTCACCTGCACTGTCTCTGGGGGCTCCATCAGCAGTAGTAGTTACTACTGGGGCTGGATCCGCCAGCCCCCAGGGAAGGGGCTGGAGTGGGTTGGGAGTATGTATTATAGTGGGAGCACGTACTACAACCCGTCCCTCAAGAGTCGAGTCACCATATCAGTAGACATGTCCAAGAACCAGTTCTCCCTGAAGCTGAACTCTGTGACCGCCGCGGACACGGCCGTATATTACTGTGCGAGAGATTGCAGTGGTTATTACTACTGGTTCGATTCCTGGGGCCAGGGAACCCTGGTCACCGTCTCCTCAGGGAGTGCATCCGCCCCAACCCTTTTCCCCCTCGTCTCCTGTGAGAATTCCCCGTCGGATACGAGCAGCGTG;GGCGACTCGGTCTTTCTGATCTGGGGCTGGGGTCTCAGGAGGCAGCGCTCTCGGGACGTCTCCACCATGGCCTGGGCTCTGCTATTCCTCACCCTCCTCACTCAGGGCACAGGGTCCTGGGCCCAGTCTGCCCTGACTCAGCCTGCCTCCGTGTCTGGGTCTCCTGGACAGTCGATCACCATCTCCTGCACTGGAACCAGCAGTGACGTTGGTGGTTATAACTATGTCTCCTGGTACCAACAGCACCCAGGCAAAGCCCCCAAACTCATGATTTATGATGTCGGTAATCGGCCCTCAGGGGTTTCTAATCGCTTCTCTGGCTCCAAGTCTGGCAACACGGCCTCCCTGACCATCTCTGGGCTCCAGGCTGAGGACGAGGCTGATTATTACTGCAGCTCATATACAAGCAGCAGCACGGGGGTATTCGGCGGAGGGACCAAGCTGACCGTCCTACGTCAGCCCAAGGCTGCCCCCTCGGTCACTCTGTTCCCGCCCTCCTCTGAGGAGCTTCAAGCCAACAAGGCCACACTGGTGTGTCTCATAAGTGACTTCTACCCGGGAGCCGTGACAGTGGCCTGGAAGGCAGATAGCAGCCCCGTCAAGGCGGGAGTGGAGACCACCACACCCTCCAAACAAAGCAACAACAAGTACGCGGCCAGCAGCTA	CAGCTGCAGCTGCAGGAGTCGGGCCCA...GGACTGGTGAAGCCTTCGGAGACCCTGTCCCTCACCTGCACTGTCTCTGGGGGCTCCATCAGC......AGTAGTAGTTACTACTGGGGCTGGATCCGCCAGCCCCCAGGGAAGGGGCTGGAGTGGGTTGGGAGTATGTATTATAGT.........GGGAGCACGTACTACAACCCGTCCCTCAAG...AGTCGAGTCACCATATCAGTAGACATGTCCAAGAACCAGTTCTCCCTGAAGCTGAACTCTGTGACCGCCGCGGACACGGCCGTATATTACTGTGCGAGAGATTGCAGTGGTTATTACTACTGGTTCGATTCCTGGGGCCAGGGAACCCTGGTCACCGTCTCCTCAG;CAGTCTGCCCTGACTCAGCCTGCCTCC...GTGTCTGGGTCTCCTGGACAGTCGATCACCATCTCCTGCACTGGAACCAGCAGTGACGTTGGT.........GGTTATAACTATGTCTCCTGGTACCAACAGCACCCAGGCAAAGCCCCCAAACTCATGATTTATGATGTC.....................GGTAATCGGCCCTCAGGGGTTTCT...AATCGCTTCTCTGGCTCCAAG......TCTGGCAACACGGCCTCCCTGACCATCTCTGGGCTCCAGGCTGAGGACGAGGCTGATTATTACTGCAGCTCATATACAAGCAGCAGCACGGGGGTATTCGGCGGAGGGACCAAGCTGACCGTCCTA
31666_1	IGHV4-39;IGLV2-14	IGHJ5;IGLJ2	GCGAGAGATTGCAGTGGTTATTACTACTGGTTCGATTCC	IGH;IGL	IGHM	TRUE	110	Naive	ND	Negative	GAD_tet	TGGGGGCTTTCTGAGAGTCATGGACCTCCTGTGCAAGAACATGAAGCACCTGTGGTTCTTCCTCCTGCTGGTGGCGGCTCCCAGATGGGTCCTGTCCCAGCTGCAGCTGCAGGAGTCGGGCCCAGGACTGGTGAAGCCTTCGGAGACCCTGTCCCTCACCTGCACTGTCTCTGGGGGCTCCATCAGCAGTAGTAGTTACTACTGGGGCTGGATCCGCCAGCCCCCAGGGAAGGGGCTGGAGTGGGTTGGGAGTATGTATTATAGTGGGAGCACGTACTACAACCCGTCCCTCAAGAGTCGAGTCACCATATCAGTAGACATGTCCAAGAACCAGTTCTCCCTGAAGCTGAACTCTGTGACCGCCGCGGACACGGCCGTATATTACTGTGCGAGAGATTGCAGTGGTTATTACTACTGGTTCGATTCCTGGGGCCAGGGAACCCTGGTCACCGTCTCCTCAGGGAGTGCATCCGCCCCAACCCTTTTCCCCCTCGTCTCCTGTGAGAATTCCCCGTCGGATACGAGCAGCGTG;TGGGGGCTGGGGTCTCAGGAGGCAGCGCTCTCGGGACGTCTCCACCATGGCCTGGGCTCTGCTATTCCTCACCCTCCTCACTCAGGGCACAGGGTCCTGGGCCCAGTCTGCCCTGACTCAGCCTGCCTCCGTGTCTGGGTCTCCTGGACAGTCGATCACCATCTCCTGCACTGGAACCAGCAGTGACGTTGGTGGTTATAACTATGTCTCCTGGTACCAACAGCACCCAGGCAAAGCCCCCAAACTCATGATTTATGATGTCGGTAATCGGCCCTCAGGGGTTTCTAATCGCTTCTCTGGCTCCAAGTCTGGCAACACGGCCTCCCTGACCATCTCTGGGCTCCAGGCTGAGGACGAGGCTGATTATTACTGCAGCTCATATACAAGCAGCAGCACGGGGGTATTCGGCGGAGGGACCAAGCTGACCGTCCTACGTCAGCCCAAGGCTGCCCCCTCGGTCACTCTGTTCCCGCCCTCCTCTGAGGAGCTTCAAGCCAACAAGGCCACACTGGTGTGTCTCATAAGTGACTTCTACCCGGGAGCCGTGACAGTGGCCTGGAAGGCAGATAGCAGCCCCGTCAAGGCGGGAGTGGAGACCACCACACCCTCCAAACAAAGCAACAACAAGTACGCGGCCAGCAGCTA	CAGCTGCAGCTGCAGGAGTCGGGCCCA...GGACTGGTGAAGCCTTCGGAGACCCTGTCCCTCACCTGCACTGTCTCTGGGGGCTCCATCAGC......AGTAGTAGTTACTACTGGGGCTGGATCCGCCAGCCCCCAGGGAAGGGGCTGGAGTGGGTTGGGAGTATGTATTATAGT.........GGGAGCACGTACTACAACCCGTCCCTCAAG...AGTCGAGTCACCATATCAGTAGACATGTCCAAGAACCAGTTCTCCCTGAAGCTGAACTCTGTGACCGCCGCGGACACGGCCGTATATTACTGTGCGAGAGATTGCAGTGGTTATTACTACTGGTTCGATTCCTGGGGCCAGGGAACCCTGGTCACCGTCTCCTCAG;CAGTCTGCCCTGACTCAGCCTGCCTCC...GTGTCTGGGTCTCCTGGACAGTCGATCACCATCTCCTGCACTGGAACCAGCAGTGACGTTGGT.........GGTTATAACTATGTCTCCTGGTACCAACAGCACCCAGGCAAAGCCCCCAAACTCATGATTTATGATGTC.....................GGTAATCGGCCCTCAGGGGTTTCT...AATCGCTTCTCTGGCTCCAAG......TCTGGCAACACGGCCTCCCTGACCATCTCTGGGCTCCAGGCTGAGGACGAGGCTGATTATTACTGCAGCTCATATACAAGCAGCAGCACGGGGGTATTCGGCGGAGGGACCAAGCTGACCGTCCTA
31666_1	IGHV4-39;IGLV2-14	IGHJ5;IGLJ2	GCGAGAGATTGCAGTGGTTATTACTACTGGTTCGATTCC	IGH;IGL	IGHM	TRUE	110	Resting_Memory	ND	Negative	Negative	TGGGGATGCTTTCTGAGAGTCATGGACCTCCTGTGCAAGAACATGAAGCACCTGTGGTTCTTCCTCCTGCTGGTGGCGGCTCCCAGATGGGTCCTGTCCCAGCTGCAGCTGCAGGAGTCGGGCCCAGGACTGGTGAAGCCTTCGGAGACCCTGTCCCTCACCTGCACTGTCTCTGGGGGCTCCATCAGCAGTAGTAGTTACTACTGGGGCTGGATCCGCCAGCCCCCAGGGAAGGGGCTGGAGTGGGTTGGGAGTATGTATTATAGTGGGAGCACGTACTACAACCCGTCCCTCAAGAGTCGAGTCACCATATCAGTAGACATGTCCAAGAACCAGTTCTCCCTGAAGCTGAACTCTGTGACCGCCGCGGACACGGCCGTATATTACTGTGCGAGAGATTGCAGTGGTTATTACTACTGGTTCGATTCCTGGGGCCAGGGAACCCTGGTCACCGTCTCCTCAGGGAGTGCATCCGCCCCAACCCTTTTCCCCCTCGTCTCCTGTGAGAATTCCCCGTCGGATACGAGCAGCGTG;TGGGGGGGGTCTCAGGAGGCAGCGCTCTCGGGACGTCTCCACCATGGCCTGGGCTCTGCTATTCCTCACCCTCCTCACTCAGGGCACAGGGTCCTGGGCCCAGTCTGCCCTGACTCAGCCTGCCTCCGTGTCTGGGTCTCCTGGACAGTCGATCACCATCTCCTGCACTGGAACCAGCAGTGACGTTGGTGGTTATAACTATGTCTCCTGGTACCAACAGCACCCAGGCAAAGCCCCCAAACTCATGATTTATGATGTCGGTAATCGGCCCTCAGGGGTTTCTAATCGCTTCTCTGGCTCCAAGTCTGGCAACACGGCCTCCCTGACCATCTCTGGGCTCCAGGCTGAGGACGAGGCTGATTATTACTGCAGCTCATATACAAGCAGCAGCACGGGGGTATTCGGCGGAGGGACCAAGCTGACCGTCCTACGTCAGCCCAAGGCTGCCCCCTCGGTCACTCTGTTCCCGCCCTCCTCTGAGGAGCTTCAAGCCAACAAGGCCACACTGGTGTGTCTCATAAGTGACTTCTACCCGGGAGCCGTGACAGTGGCCTGGAAGGCAGATAGCAGCCCCGTCAAGGCGGGAGTGGAGACCACCACACCCTCCAAACAAAGCAACAACAAGTACGCGGCCAGCAGCTA	CAGCTGCAGCTGCAGGAGTCGGGCCCA...GGACTGGTGAAGCCTTCGGAGACCCTGTCCCTCACCTGCACTGTCTCTGGGGGCTCCATCAGC......AGTAGTAGTTACTACTGGGGCTGGATCCGCCAGCCCCCAGGGAAGGGGCTGGAGTGGGTTGGGAGTATGTATTATAGT.........GGGAGCACGTACTACAACCCGTCCCTCAAG...AGTCGAGTCACCATATCAGTAGACATGTCCAAGAACCAGTTCTCCCTGAAGCTGAACTCTGTGACCGCCGCGGACACGGCCGTATATTACTGTGCGAGAGATTGCAGTGGTTATTACTACTGGTTCGATTCCTGGGGCCAGGGAACCCTGGTCACCGTCTCCTCAG;CAGTCTGCCCTGACTCAGCCTGCCTCC...GTGTCTGGGTCTCCTGGACAGTCGATCACCATCTCCTGCACTGGAACCAGCAGTGACGTTGGT.........GGTTATAACTATGTCTCCTGGTACCAACAGCACCCAGGCAAAGCCCCCAAACTCATGATTTATGATGTC.....................GGTAATCGGCCCTCAGGGGTTTCT...AATCGCTTCTCTGGCTCCAAG......TCTGGCAACACGGCCTCCCTGACCATCTCTGGGCTCCAGGCTGAGGACGAGGCTGATTATTACTGCAGCTCATATACAAGCAGCAGCACGGGGGTATTCGGCGGAGGGACCAAGCTGACCGTCCTA
35708_1	IGHV4-59;IGKV3-11	IGHJ4;IGKJ1	GCGAGACGGTCGGGCGTGTACAGTGGTTTCCTTGACTAC	IGH;IGK	IGHM	TRUE	110	Plasmablast	ND	Negative	TET_tet	ACTTTCTGAGAGTCCTGGACCTCCTGTGCAAGAACATGAAACATCTGTGGTTCTTCCTTCTCCTGGTGGCAGCTCCCAGATGGGTCCTGTCCCAGGTGCAGCTGCAGGAGTCGGGCCCAGGACTGGTGAAGCCTTCGGAGACCCTGTCCCTCACCTGCACTGTCTCTGGTGGCTCCATGAGTACTTACTACTGGAGTTGGATCCGGCAGCCCCCAGGGAAAACACTGGAGTGGATTGGGTATATCTATTCCAGTGGGAGCACCAACTACAACCCCTCCCTCAAGAGTCGAGTCACCATTTCACTTGACACGTCCAAGAACCAGTTCTCCCTGAAGCTGACCTCTGTGACCTCTGCGGACACGGCCGTTTATTACTGTGCGAGACGGTCGGGCGTGTACAGTGGTTTCCTTGACTACTGGGGCCAGGGAACCCTGGTCACCGTCTCCTCAGGGAGTGCATCCGCCCCAACCCTTTTCCCCCTCGTCTCCTGTGAGAATTCCCCGTCGGATACGAGCAGCGTG;GGGGAGGAACTGCTCAGTTAGGACCCAGAGGGAACCATGGAAGCCCCAGCTCAGCTTCTCTTCCTCCTGCTACTCTGGCTCCCAGATACCACCGGAGAAATTGTGTTGACACAGTCTCCAGCCACCCTGTCTTTGTCTCCAGGGGAAAGAGCCACCCTCTCCTGCAGGGCCAGTCAGAGTGTTAGTAGCTACTTAGCCTGGTACCAACAGAAACCTGGCCAGGCTCCCAGGCTCCTCATCTGTGATGTATCCAACAGGGCCACTGGCATCCCAGCCAGGTTCAGTGGCAGTGGGTCTGGGACAGACTTCACTCTCACCATCAGCAGCCTAGAGCCTGAAGATTTTGCAGTTTATTACTGTCAGCAGCGTAGCAACTGGCCGTGGGCGTTCGGCCAAGGGACCAAGGTGGAAATCAAACGAACTGTGGCTGCACCATCTGTCTTCATCTTCCCGCCATCTGATGAGCAGTTGAAATCTGGAACTGCCTCTGTTGTGTGCCTGCTGAATAACTTCTATCCCAGAGAGGCCAAAGTACAGTGGAAGGTGGATAACGC	CAGGTGCAGCTGCAGGAGTCGGGCCCA...GGACTGGTGAAGCCTTCGGAGACCCTGTCCCTCACCTGCACTGTCTCTGGTGGCTCCATG............AGTACTTACTACTGGAGTTGGATCCGGCAGCCCCCAGGGAAAACACTGGAGTGGATTGGGTATATCTATTCCAGT.........GGGAGCACCAACTACAACCCCTCCCTCAAG...AGTCGAGTCACCATTTCACTTGACACGTCCAAGAACCAGTTCTCCCTGAAGCTGACCTCTGTGACCTCTGCGGACACGGCCGTTTATTACTGTGCGAGACGGTCGGGCGTGTACAGTGGTTTCCTTGACTACTGGGGCCAGGGAACCCTGGTCACCGTCTCCTCAG;GAAATTGTGTTGACACAGTCTCCAGCCACCCTGTCTTTGTCTCCAGGGGAAAGAGCCACCCTCTCCTGCAGGGCCAGTCAGAGTGTT..................AGTAGCTACTTAGCCTGGTACCAACAGAAACCTGGCCAGGCTCCCAGGCTCCTCATCTGTGATGTA.....................TCCAACAGGGCCACTGGCATCCCA...GCCAGGTTCAGTGGCAGTGGG......TCTGGGACAGACTTCACTCTCACCATCAGCAGCCTAGAGCCTGAAGATTTTGCAGTTTATTACTGTCAGCAGCGTAGCAACTGGCCGTGGGCGTTCGGCCAAGGGACCAAGGTGGAAATCAAAC
35708_1	IGHV4-59;IGKV3-11	IGHJ4;IGKJ1	GCGAGACGGTCGGGCGTGTACAGTGGTTTCCTTGACTAC	IGH;IGK	IGHM	TRUE	110	Plasmablast	ND	Negative	Negative	ATACTTTCTGAGAGTCCTGGACCTCCTGTGCAAGAACATGAAACATCTGTGGTTCTTCCTTCTCCTGGTGGCAGCTCCCAGATGGGTCCTGTCCCAGGTGCAGCTGCAGGAGTCGGGCCCAGGACTGGTGAAGCCTTCGGAGACCCTGTCCCTCACCTGCACTGTCTCTGGTGGCTCCATGAGTACTTACTACTGGAGTTGGATCCGGCAGCCCCCAGGGAAAACACTGGAGTGGATTGGGTATATCTATTCCAGTGGGAGCACCAACTACAACCCCTCCCTCAAGAGTCGAGTCACCATTTCACTTGACACGTCCAAGAACCAGTTCTCCCTGAAGCTGACCTCTGTGACCTCTGCGGACACGGCCGTTTATTACTGTGCGAGACGGTCGGGCGTGTACAGTGGTTTCCTTGACTACTGGGGCCAGGGAACCCTGGTCACCGTCTCCTCAGGGAGTGCATCCGCCCCAACCCTTTTCCCCCTCGTCTCCTGTGAGAATTCCCCGTCGGATACGAGCAGCGTG;GGGGAGGAACTGCTCAGTTAGGACCCAGAGGGAACCATGGAAGCCCCAGCTCAGCTTCTCTTCCTCCTGCTACTCTGGCTCCCAGATACCACCGGAGAAATTGTGTTGACACAGTCTCCAGCCACCCTGTCTTTGTCTCCAGGGGAAAGAGCCACCCTCTCCTGCAGGGCCAGTCAGAGTGTTAGTAGCTACTTAGCCTGGTACCAACAGAAACCTGGCCAGGCTCCCAGGCTCCTCATCTGTGATGTATCCAACAGGGCCACTGGCATCCCAGCCAGGTTCAGTGGCAGTGGGTCTGGGACAGACTTCACTCTCACCATCAGCAGCCTAGAGCCTGAAGATTTTGCAGTTTATTACTGTCAGCAGCGTAGCAACTGGCCGTGGGCGTTCGGCCAAGGGACCAAGGTGGAAATCAAACGAACTGTGGCTGCACCATCTGTCTTCATCTTCCCGCCATCTGATGAGCAGTTGAAATCTGGAACTGCCTCTGTTGTGTGCCTGCTGAATAACTTCTATCCCAGAGAGGCCAAAGTACAGTGGAAGGTGGATAACGC	CAGGTGCAGCTGCAGGAGTCGGGCCCA...GGACTGGTGAAGCCTTCGGAGACCCTGTCCCTCACCTGCACTGTCTCTGGTGGCTCCATG............AGTACTTACTACTGGAGTTGGATCCGGCAGCCCCCAGGGAAAACACTGGAGTGGATTGGGTATATCTATTCCAGT.........GGGAGCACCAACTACAACCCCTCCCTCAAG...AGTCGAGTCACCATTTCACTTGACACGTCCAAGAACCAGTTCTCCCTGAAGCTGACCTCTGTGACCTCTGCGGACACGGCCGTTTATTACTGTGCGAGACGGTCGGGCGTGTACAGTGGTTTCCTTGACTACTGGGGCCAGGGAACCCTGGTCACCGTCTCCTCAG;GAAATTGTGTTGACACAGTCTCCAGCCACCCTGTCTTTGTCTCCAGGGGAAAGAGCCACCCTCTCCTGCAGGGCCAGTCAGAGTGTT..................AGTAGCTACTTAGCCTGGTACCAACAGAAACCTGGCCAGGCTCCCAGGCTCCTCATCTGTGATGTA.....................TCCAACAGGGCCACTGGCATCCCA...GCCAGGTTCAGTGGCAGTGGG......TCTGGGACAGACTTCACTCTCACCATCAGCAGCCTAGAGCCTGAAGATTTTGCAGTTTATTACTGTCAGCAGCGTAGCAACTGGCCGTGGGCGTTCGGCCAAGGGACCAAGGTGGAAATCAAAC
35708_1	IGHV4-59;IGKV3-11	IGHJ4;IGKJ1	GCGAGACGGTCGGGCGTGTACAGTGGTTTCCTTGACTAC	IGH;IGK	IGHM	TRUE	110	Plasmablast	ND	DNA.tet	DNA_tet	ACTTTCTGAGAGTCCTGGACCTCCTGTGCAAGAACATGAAACATCTGTGGTTCTTCCTTCTCCTGGTGGCAGCTCCCAGATGGGTCCTGTCCCAGGTGCAGCTGCAGGAGTCGGGCCCAGGACTGGTGAAGCCTTCGGAGACCCTGTCCCTCACCTGCACTGTCTCTGGTGGCTCCATGAGTACTTACTACTGGAGTTGGATCCGGCAGCCCCCAGGGAAAACACTGGAGTGGATTGGGTATATCTATTCCAGTGGGAGCACCAACTACAACCCCTCCCTCAAGAGTCGAGTCACCATTTCACTTGACACGTCCAAGAACCAGTTCTCCCTGAAGCTGACCTCTGTGACCTCTGCGGACACGGCCGTTTATTACTGTGCGAGACGGTCGGGCGTGTACAGTGGTTTCCTTGACTACTGGGGCCAGGGAACCCTGGTCACCGTCTCCTCAGGGAGTGCATCCGCCCCAACCCTTTTCCCCCTCGTCTCCTGTGAGAATTCCCCGTCGGATACGAGCAGCGTG;GGGGAGGAACTGCTCAGTTAGGACCCAGAGGGAACCATGGAAGCCCCAGCTCAGCTTCTCTTCCTCCTGCTACTCTGGCTCCCAGATACCACCGGAGAAATTGTGTTGACACAGTCTCCAGCCACCCTGTCTTTGTCTCCAGGGGAAAGAGCCACCCTCTCCTGCAGGGCCAGTCAGAGTGTTAGTAGCTACTTAGCCTGGTACCAACAGAAACCTGGCCAGGCTCCCAGGCTCCTCATCTGTGATGTATCCAACAGGGCCACTGGCATCCCAGCCAGGTTCAGTGGCAGTGGGTCTGGGACAGACTTCACTCTCACCATCAGCAGCCTAGAGCCTGAAGATTTTGCAGTTTATTACTGTCAGCAGCGTAGCAACTGGCCGTGGGCGTTCGGCCAAGGGACCAAGGTGGAAATCAAACGAACTGTGGCTGCACCATCTGTCTTCATCTTCCCGCCATCTGATGAGCAGTTGAAATCTGGAACTGCCTCTGTTGTGTGCCTGCTGAATAACTTCTATCCCAGAGAGGCCAAAGTACAGTGGAAGGTGGATAACGC	CAGGTGCAGCTGCAGGAGTCGGGCCCA...GGACTGGTGAAGCCTTCGGAGACCCTGTCCCTCACCTGCACTGTCTCTGGTGGCTCCATG............AGTACTTACTACTGGAGTTGGATCCGGCAGCCCCCAGGGAAAACACTGGAGTGGATTGGGTATATCTATTCCAGT.........GGGAGCACCAACTACAACCCCTCCCTCAAG...AGTCGAGTCACCATTTCACTTGACACGTCCAAGAACCAGTTCTCCCTGAAGCTGACCTCTGTGACCTCTGCGGACACGGCCGTTTATTACTGTGCGAGACGGTCGGGCGTGTACAGTGGTTTCCTTGACTACTGGGGCCAGGGAACCCTGGTCACCGTCTCCTCAG;GAAATTGTGTTGACACAGTCTCCAGCCACCCTGTCTTTGTCTCCAGGGGAAAGAGCCACCCTCTCCTGCAGGGCCAGTCAGAGTGTT..................AGTAGCTACTTAGCCTGGTACCAACAGAAACCTGGCCAGGCTCCCAGGCTCCTCATCTGTGATGTA.....................TCCAACAGGGCCACTGGCATCCCA...GCCAGGTTCAGTGGCAGTGGG......TCTGGGACAGACTTCACTCTCACCATCAGCAGCCTAGAGCCTGAAGATTTTGCAGTTTATTACTGTCAGCAGCGTAGCAACTGGCCGTGGGCGTTCGGCCAAGGGACCAAGGTGGAAATCAAAC
35708_1	IGHV4-59;IGKV3-11	IGHJ4;IGKJ1	GCGAGACGGTCGGGCGTGTACAGTGGTTTCCTTGACTAC	IGH;IGK	IGHM	TRUE	110	Plasmablast	ND	Negative	TET_tet	ACTTTCTGAGAGTCCTGGACCTCCTGTGCAAGAACATGAAACATCTGTGGTTCTTCCTTCTCCTGGTGGCAGCTCCCAGATGGGTCCTGTCCCAGGTGCAGCTGCAGGAGTCGGGCCCAGGACTGGTGAAGCCTTCGGAGACCCTGTCCCTCACCTGCACTGTCTCTGGTGGCTCCATGAGTACTTACTACTGGAGTTGGATCCGGCAGCCCCCAGGGAAAACACTGGAGTGGATTGGGTATATCTATTCCAGTGGGAGCACCAACTACAACCCCTCCCTCAAGAGTCGAGTCACCATTTCACTTGACACGTCCAAGAACCAGTTCTCCCTGAAGCTGACCTCTGTGACCTCTGCGGACACGGCCGTTTATTACTGTGCGAGACGGTCGGGCGTGTACAGTGGTTTCCTTGACTACTGGGGCCAGGGAACCCTGGTCACCGTCTCCTCAGGGAGTGCATCCGCCCCAACCCTTTTCCCCCTCGTCTCCTGTGAGAATTCCCCGTCGGATACGAGCAGCGTG;GGGGAGGAACTGCTCAGTTAGGACCCAGAGGGAACCATGGAAGCCCCAGCTCAGCTTCTCTTCCTCCTGCTACTCTGGCTCCCAGATACCACCGGAGAAATTGTGTTGACACAGTCTCCAGCCACCCTGTCTTTGTCTCCAGGGGAAAGAGCCACCCTCTCCTGCAGGGCCAGTCAGAGTGTTAGTAGCTACTTAGCCTGGTACCAACAGAAACCTGGCCAGGCTCCCAGGCTCCTCATCTGTGATGTATCCAACAGGGCCACTGGCATCCCAGCCAGGTTCAGTGGCAGTGGGTCTGGGACAGACTTCACTCTCACCATCAGCAGCCTAGAGCCTGAAGATTTTGCAGTTTATTACTGTCAGCAGCGTAGCAACTGGCCGTGGGCGTTCGGCCAAGGGACCAAGGTGGAAATCAAACGAACTGTGGCTGCACCATCTGTCTTCATCTTCCCGCCATCTGATGAGCAGTTGAAATCTGGAACTGCCTCTGTTGTGTGCCTGCTGAATAACTTCTATCCCAGAGAGGCCAAAGTACAGTGGAAGGTGGATAACGC	CAGGTGCAGCTGCAGGAGTCGGGCCCA...GGACTGGTGAAGCCTTCGGAGACCCTGTCCCTCACCTGCACTGTCTCTGGTGGCTCCATG............AGTACTTACTACTGGAGTTGGATCCGGCAGCCCCCAGGGAAAACACTGGAGTGGATTGGGTATATCTATTCCAGT.........GGGAGCACCAACTACAACCCCTCCCTCAAG...AGTCGAGTCACCATTTCACTTGACACGTCCAAGAACCAGTTCTCCCTGAAGCTGACCTCTGTGACCTCTGCGGACACGGCCGTTTATTACTGTGCGAGACGGTCGGGCGTGTACAGTGGTTTCCTTGACTACTGGGGCCAGGGAACCCTGGTCACCGTCTCCTCAG;GAAATTGTGTTGACACAGTCTCCAGCCACCCTGTCTTTGTCTCCAGGGGAAAGAGCCACCCTCTCCTGCAGGGCCAGTCAGAGTGTT..................AGTAGCTACTTAGCCTGGTACCAACAGAAACCTGGCCAGGCTCCCAGGCTCCTCATCTGTGATGTA.....................TCCAACAGGGCCACTGGCATCCCA...GCCAGGTTCAGTGGCAGTGGG......TCTGGGACAGACTTCACTCTCACCATCAGCAGCCTAGAGCCTGAAGATTTTGCAGTTTATTACTGTCAGCAGCGTAGCAACTGGCCGTGGGCGTTCGGCCAAGGGACCAAGGTGGAAATCAAAC
35708_1	IGHV4-59;IGKV3-11	IGHJ4;IGKJ1	GCGAGACGGTCGGGCGTGTACAGTGGTTTCCTTGACTAC	IGH;IGK	IGHM	TRUE	110	Plasmablast	ND	Negative	TET_tet	ACTTTCTGAGAGTCCTGGACCTCCTGTGCAAGAACATGAAACATCTGTGGTTCTTCCTTCTCCTGGTGGCAGCTCCCAGATGGGTCCTGTCCCAGGTGCAGCTGCAGGAGTCGGGCCCAGGACTGGTGAAGCCTTCGGAGACCCTGTCCCTCACCTGCACTGTCTCTGGTGGCTCCATGAGTACTTACTACTGGAGTTGGATCCGGCAGCCCCCAGGGAAAACACTGGAGTGGATTGGGTATATCTATTCCAGTGGGAGCACCAACTACAACCCCTCCCTCAAGAGTCGAGTCACCATTTCACTTGACACGTCCAAGAACCAGTTCTCCCTGAAGCTGACCTCTGTGACCTCTGCGGACACGGCCGTTTATTACTGTGCGAGACGGTCGGGCGTGTACAGTGGTTTCCTTGACTACTGGGGCCAGGGAACCCTGGTCACCGTCTCCTCAGGGAGTGCATCCGCCCCAACCCTTTTCCCCCTCGTCTCCTGTGAGAATTCCCCGTCGGATACGAGCAGCGTG;GGGGAGGAACTGCTCAGTTAGGACCCAGAGGGAACCATGGAAGCCCCAGCTCAGCTTCTCTTCCTCCTGCTACTCTGGCTCCCAGATACCACCGGAGAAATTGTGTTGACACAGTCTCCAGCCACCCTGTCTTTGTCTCCAGGGGAAAGAGCCACCCTCTCCTGCAGGGCCAGTCAGAGTGTTAGTAGCTACTTAGCCTGGTACCAACAGAAACCTGGCCAGGCTCCCAGGCTCCTCATCTGTGATGTATCCAACAGGGCCACTGGCATCCCAGCCAGGTTCAGTGGCAGTGGGTCTGGGACAGACTTCACTCTCACCATCAGCAGCCTAGAGCCTGAAGATTTTGCAGTTTATTACTGTCAGCAGCGTAGCAACTGGCCGTGGGCGTTCGGCCAAGGGACCAAGGTGGAAATCAAACGAACTGTGGCTGCACCATCTGTCTTCATCTTCCCGCCATCTGATGAGCAGTTGAAATCTGGAACTGCCTCTGTTGTGTGCCTGCTGAATAACTTCTATCCCAGAGAGGCCAAAGTACAGTGGAAGGTGGATAACGC	CAGGTGCAGCTGCAGGAGTCGGGCCCA...GGACTGGTGAAGCCTTCGGAGACCCTGTCCCTCACCTGCACTGTCTCTGGTGGCTCCATG............AGTACTTACTACTGGAGTTGGATCCGGCAGCCCCCAGGGAAAACACTGGAGTGGATTGGGTATATCTATTCCAGT.........GGGAGCACCAACTACAACCCCTCCCTCAAG...AGTCGAGTCACCATTTCACTTGACACGTCCAAGAACCAGTTCTCCCTGAAGCTGACCTCTGTGACCTCTGCGGACACGGCCGTTTATTACTGTGCGAGACGGTCGGGCGTGTACAGTGGTTTCCTTGACTACTGGGGCCAGGGAACCCTGGTCACCGTCTCCTCAG;GAAATTGTGTTGACACAGTCTCCAGCCACCCTGTCTTTGTCTCCAGGGGAAAGAGCCACCCTCTCCTGCAGGGCCAGTCAGAGTGTT..................AGTAGCTACTTAGCCTGGTACCAACAGAAACCTGGCCAGGCTCCCAGGCTCCTCATCTGTGATGTA.....................TCCAACAGGGCCACTGGCATCCCA...GCCAGGTTCAGTGGCAGTGGG......TCTGGGACAGACTTCACTCTCACCATCAGCAGCCTAGAGCCTGAAGATTTTGCAGTTTATTACTGTCAGCAGCGTAGCAACTGGCCGTGGGCGTTCGGCCAAGGGACCAAGGTGGAAATCAAAC
35708_1	IGHV4-59;IGKV3-11	IGHJ4;IGKJ1	GCGAGACGGTCGGGCGTGTACAGTGGTTTCCTTGACTAC	IGH;IGK	IGHM	TRUE	110	Plasmablast	ND	Negative	TET_tet	ACTTTCTGAGAGTCCTGGACCTCCTGTGCAAGAACATGAAACATCTGTGGTTCTTCCTTCTCCTGGTGGCAGCTCCCAGATGGGTCCTGTCCCAGGTGCAGCTGCAGGAGTCGGGCCCAGGACTGGTGAAGCCTTCGGAGACCCTGTCCCTCACCTGCACTGTCTCTGGTGGCTCCATGAGTACTTACTACTGGAGTTGGATCCGGCAGCCCCCAGGGAAAACACTGGAGTGGATTGGGTATATCTATTCCAGTGGGAGCACCAACTACAACCCCTCCCTCAAGAGTCGAGTCACCATTTCACTTGACACGTCCAAGAACCAGTTCTCCCTGAAGCTGACCTCTGTGACCTCTGCGGACACGGCCGTTTATTACTGTGCGAGACGGTCGGGCGTGTACAGTGGTTTCCTTGACTACTGGGGCCAGGGAACCCTGGTCACCGTCTCCTCAGGGAGTGCATCCGCCCCAACCCTTTTCCCCCTCGTCTCCTGTGAGAATTCCCCGTCGGATACGAGCAGCGTG;GGGGAGGAACTGCTCAGTTAGGACCCAGAGGGAACCATGGAAGCCCCAGCTCAGCTTCTCTTCCTCCTGCTACTCTGGCTCCCAGATACCACCGGAGAAATTGTGTTGACACAGTCTCCAGCCACCCTGTCTTTGTCTCCAGGGGAAAGAGCCACCCTCTCCTGCAGGGCCAGTCAGAGTGTTAGTAGCTACTTAGCCTGGTACCAACAGAAACCTGGCCAGGCTCCCAGGCTCCTCATCTGTGATGTATCCAACAGGGCCACTGGCATCCCAGCCAGGTTCAGTGGCAGTGGGTCTGGGACAGACTTCACTCTCACCATCAGCAGCCTAGAGCCTGAAGATTTTGCAGTTTATTACTGTCAGCAGCGTAGCAACTGGCCGTGGGCGTTCGGCCAAGGGACCAAGGTGGAAATCAAACGAACTGTGGCTGCACCATCTGTCTTCATCTTCCCGCCATCTGATGAGCAGTTGAAATCTGGAACTGCCTCTGTTGTGTGCCTGCTGAATAACTTCTATCCCAGAGAGGCCAAAGTACAGTGGAAGGTGGATAACGC	CAGGTGCAGCTGCAGGAGTCGGGCCCA...GGACTGGTGAAGCCTTCGGAGACCCTGTCCCTCACCTGCACTGTCTCTGGTGGCTCCATG............AGTACTTACTACTGGAGTTGGATCCGGCAGCCCCCAGGGAAAACACTGGAGTGGATTGGGTATATCTATTCCAGT.........GGGAGCACCAACTACAACCCCTCCCTCAAG...AGTCGAGTCACCATTTCACTTGACACGTCCAAGAACCAGTTCTCCCTGAAGCTGACCTCTGTGACCTCTGCGGACACGGCCGTTTATTACTGTGCGAGACGGTCGGGCGTGTACAGTGGTTTCCTTGACTACTGGGGCCAGGGAACCCTGGTCACCGTCTCCTCAG;GAAATTGTGTTGACACAGTCTCCAGCCACCCTGTCTTTGTCTCCAGGGGAAAGAGCCACCCTCTCCTGCAGGGCCAGTCAGAGTGTT..................AGTAGCTACTTAGCCTGGTACCAACAGAAACCTGGCCAGGCTCCCAGGCTCCTCATCTGTGATGTA.....................TCCAACAGGGCCACTGGCATCCCA...GCCAGGTTCAGTGGCAGTGGG......TCTGGGACAGACTTCACTCTCACCATCAGCAGCCTAGAGCCTGAAGATTTTGCAGTTTATTACTGTCAGCAGCGTAGCAACTGGCCGTGGGCGTTCGGCCAAGGGACCAAGGTGGAAATCAAAC
35708_1	IGHV4-59;IGKV3-11	IGHJ4;IGKJ1	GCGAGACGGTCGGGCGTGTACAGTGGTTTCCTTGACTAC	IGH;IGK	IGHM	TRUE	110	Plasmablast	ND	Negative	TET_tet	ACTTTCTGAGAGTCCTGGACCTCCTGTGCAAGAACATGAAACATCTGTGGTTCTTCCTTCTCCTGGTGGCAGCTCCCAGATGGGTCCTGTCCCAGGTGCAGCTGCAGGAGTCGGGCCCAGGACTGGTGAAGCCTTCGGAGACCCTGTCCCTCACCTGCACTGTCTCTGGTGGCTCCATGAGTACTTACTACTGGAGTTGGATCCGGCAGCCCCCAGGGAAAACACTGGAGTGGATTGGGTATATCTATTCCAGTGGGAGCACCAACTACAACCCCTCCCTCAAGAGTCGAGTCACCATTTCACTTGACACGTCCAAGAACCAGTTCTCCCTGAAGCTGACCTCTGTGACCTCTGCGGACACGGCCGTTTATTACTGTGCGAGACGGTCGGGCGTGTACAGTGGTTTCCTTGACTACTGGGGCCAGGGAACCCTGGTCACCGTCTCCTCAGGGAGTGCATCCGCCCCAACCCTTTTCCCCCTCGTCTCCTGTGAGAATTCCCCGTCGGATACGAGCAGCGTG;GGGGAGGAACTGCTCAGTTAGGACCCAGAGGGAACCATGGAAGCCCCAGCTCAGCTTCTCTTCCTCCTGCTACTCTGGCTCCCAGATACCACCGGAGAAATTGTGTTGACACAGTCTCCAGCCACCCTGTCTTTGTCTCCAGGGGAAAGAGCCACCCTCTCCTGCAGGGCCAGTCAGAGTGTTAGTAGCTACTTAGCCTGGTACCAACAGAAACCTGGCCAGGCTCCCAGGCTCCTCATCTGTGATGTATCCAACAGGGCCACTGGCATCCCAGCCAGGTTCAGTGGCAGTGGGTCTGGGACAGACTTCACTCTCACCATCAGCAGCCTAGAGCCTGAAGATTTTGCAGTTTATTACTGTCAGCAGCGTAGCAACTGGCCGTGGGCGTTCGGCCAAGGGACCAAGGTGGAAATCAAACGAACTGTGGCTGCACCATCTGTCTTCATCTTCCCGCCATCTGATGAGCAGTTGAAATCTGGAACTGCCTCTGTTGTGTGCCTGCTGAATAACTTCTATCCCAGAGAGGCCAAAGTACAGTGGAAGGTGGATAACGC	CAGGTGCAGCTGCAGGAGTCGGGCCCA...GGACTGGTGAAGCCTTCGGAGACCCTGTCCCTCACCTGCACTGTCTCTGGTGGCTCCATG............AGTACTTACTACTGGAGTTGGATCCGGCAGCCCCCAGGGAAAACACTGGAGTGGATTGGGTATATCTATTCCAGT.........GGGAGCACCAACTACAACCCCTCCCTCAAG...AGTCGAGTCACCATTTCACTTGACACGTCCAAGAACCAGTTCTCCCTGAAGCTGACCTCTGTGACCTCTGCGGACACGGCCGTTTATTACTGTGCGAGACGGTCGGGCGTGTACAGTGGTTTCCTTGACTACTGGGGCCAGGGAACCCTGGTCACCGTCTCCTCAG;GAAATTGTGTTGACACAGTCTCCAGCCACCCTGTCTTTGTCTCCAGGGGAAAGAGCCACCCTCTCCTGCAGGGCCAGTCAGAGTGTT..................AGTAGCTACTTAGCCTGGTACCAACAGAAACCTGGCCAGGCTCCCAGGCTCCTCATCTGTGATGTA.....................TCCAACAGGGCCACTGGCATCCCA...GCCAGGTTCAGTGGCAGTGGG......TCTGGGACAGACTTCACTCTCACCATCAGCAGCCTAGAGCCTGAAGATTTTGCAGTTTATTACTGTCAGCAGCGTAGCAACTGGCCGTGGGCGTTCGGCCAAGGGACCAAGGTGGAAATCAAAC
1244_1	IGHV4-59;IGLV8-61	IGHJ6;IGLJ3	GCGAGAGTGAACTACTACGGTATGGACGTC	IGH;IGL	IGHM	TRUE	114	Memory	AAB	IA2.tet	IA2_tet	ATACTTTCTGAGAGTCCTGGACCTCCTGTGCAAGAACATGAAACATCTGTGGTTCTTCCTTCTCCTGGTGGCAGCTCCCAGATGGGTCCTGTCCCAGGTGCAGCTGCAGGAGTCGGGCCCAGGACTGGTGAAGCCTTCGGAGACCCTGTCCCTCACCTGCACTGTCTCTGGTGGCTCCATCAGTAGGTACTACTGGAGCTGGATCCGGCAGCCCCCAGGGAAGGGACTGGAGTGGATTGGGTATGTCTATTACAGTGGGAGCACCAACTACAACCCCTCCCTCAAGAGTCGAGTCACCATATCAGAAGACACGTCCAAGAACCAGTTCTCCCTGAAGCTGAGCTCTGTGACCGCTGCGGACACGGCCGTGTATTACTGTGCGAGAGTGAACTACTACGGTATGGACGTCTGGGGCCAAGGGACCACGGTCACCGTCTCCTCAGGGAGTGCATCCGCCCCAACCCTTTTCCCCCTCGTCTCCTGTGAGAATTCCCCGTCGGATACGAGCAGCGTG;AGCTGGGAAGCCTGAGAACACTTAGCCTTCATGAGTGTCCCCACCATGGCCTGGATGATGCTTCTCCTCGGACTCCTTGCTTATGGATCAGGAGTGGATTCTCAGACTGTGGTGACCCAGGAGCCATCGTTCTCAGTGTCCCCTGGAGGGACAGTCACACTCACTTGTGGCTTGAGCTCTGGCTCAGTCTCTACTAGTTACTACCCCAGCTGGTACCAGCAGACCCCAGGCCAGGCTCCACGCACGCTCATCTACAGCACAAACACTCGCTCTTCTGGGGTCCCTGATCGCTTCTCTGGCTCCATCCTTGGGAACAAAGCTGCCCTCACCATCACGGGGGCCCAGGCAGATGATGAATCTGATTATTACTGTGTGCTGTATATGGGTAGTGGCATTTGGGTGTTCGGCGGAGGGACCAAGCTGACCGTCCTAGGTCAGCCCAAGGCTGCCCCCTCGGTCACTCTGTTCCCGCCCTCCTCTGAGGAGCTTCAAGCCAACAAGGCCACACTGGTGTGTCTCATAAGTGACTTCTACCCGGGAGCCGTGACAGTGGCCTGGAAGGCAGATAGCAGCCCCGTCAAGGCGGGAGTGGAGACCACCACACCCTCCAAACAAAGCAACAACAAGTACGCGGCCAGCAGCTA	CAGGTGCAGCTGCAGGAGTCGGGCCCA...GGACTGGTGAAGCCTTCGGAGACCCTGTCCCTCACCTGCACTGTCTCTGGTGGCTCCATC............AGTAGGTACTACTGGAGCTGGATCCGGCAGCCCCCAGGGAAGGGACTGGAGTGGATTGGGTATGTCTATTACAGT.........GGGAGCACCAACTACAACCCCTCCCTCAAG...AGTCGAGTCACCATATCAGAAGACACGTCCAAGAACCAGTTCTCCCTGAAGCTGAGCTCTGTGACCGCTGCGGACACGGCCGTGTATTACTGTGCGAGAGTGAACTACTACGGTATGGACGTCTGGGGCCAAGGGACCACGGTCACCGTCTCCTCAG;CAGACTGTGGTGACCCAGGAGCCATCG...TTCTCAGTGTCCCCTGGAGGGACAGTCACACTCACTTGTGGCTTGAGCTCTGGCTCAGTCTCT.........ACTAGTTACTACCCCAGCTGGTACCAGCAGACCCCAGGCCAGGCTCCACGCACGCTCATCTACAGCACA.....................AACACTCGCTCTTCTGGGGTCCCT...GATCGCTTCTCTGGCTCCATC......CTTGGGAACAAAGCTGCCCTCACCATCACGGGGGCCCAGGCAGATGATGAATCTGATTATTACTGTGTGCTGTATATGGGTAGTGGCATTTGGGTGTTCGGCGGAGGGACCAAGCTGACCGTCCTAG
1244_1	IGHV4-59;IGLV8-61	IGHJ6;IGLJ3	GCGAGAACAAACTACTACGGTATGGACGTC	IGH;IGL	IGHM	TRUE	114	Memory	AAB	TET.tet_IA2.tet_GAD.tet_DNA.tet	IA2_tet	ACTTTCTGAGAGTCCTGGACCTCCTGTGCAAGAACATGAAACATCTGTGGTTCTTCCTTCTCCTGGTGGCAGCTCCCAGATGGGTCCTGTCCCAGGTGCAGCTGCAGGAGTCGGGCCCAGGACTGGTGAAGCCTTCGGAGACCCTGTCCCTCACCTGCACTGTCTCTGGTGGCTCCATCAGTAGTTACTACTGGAGCTGGATCCGGCAGCCCCCAGGGAAGGGACTGGAGTGGATTGGGTATATCTATTACAGTGGGAGCACCAACTACAACCCCTCCCTCAAGAGTCGAGTCACCATATCAGTAGACACGTCCAAGAACCAGTTCTCCCTGAAGCTGAGCTCTGTGACCGCTGCGGACACGGCCGTGTATTACTGTGCGAGAACAAACTACTACGGTATGGACGTCTGGGGCCAAGGGACCACGGTCACCGTCTCCTCAGGGAGTGCATCCGCCCCAACCCTTTTCCCCCTCGTCTCCTGTGAGAATTCCCCGTCGGATACGAGCAGCGTG;AGCTGGGAAGCCTGAGAACACTTAGCCTTCATGAGTGTCCCCACCATGGCCTGGATGATGCTTCTCCTCGGACTCCTTGCTTATGGATCAGGAGTGGATTCTCAGACTGTGGTGACCCAGGAGCCATCGTTCTCAGTGTCCCCTGGAGGGACAGTCACACTCACTTGTGGCTTGAGCTCTGGCTCAGTCTCTACTAGTTACTACCCCAGCTGGTACCAGCAGACCCCAGGCCAGGCTCCACGCACGCTCATCTACAGCACAAACACTCGCTCTTCTGGGGTCCCTGATCGCTTCTCTGGCTCCATCCTTGGGAACAAAGCTGCCCTCACCATCACGGGGGCCCAGGCAGATGATGAATCTGATTATTACTGTGTGCTGTATATGGGTAGTGGCATTTGGGTGTTCGGCGGAGGGACCAAGCTGACCGTCCTAGGTCAGCCCAAGGCTGCCCCCTCGGTCACTCTGTTCCCGCCCTCCTCTGAGGAGCTTCAAGCCAACAAGGCCACACTGGTGTGTCTCATAAGTGACTTCTACCCGGGAGCCGTGACAGTGGCCTGGAAGGCAGATAGCAGCCCCGTCAAGGCGGGAGTGGAGACCACCACACCCTCCAAACAAAGCAACAACAAGTACGCGGCCAGCAGCTA	CAGGTGCAGCTGCAGGAGTCGGGCCCA...GGACTGGTGAAGCCTTCGGAGACCCTGTCCCTCACCTGCACTGTCTCTGGTGGCTCCATC............AGTAGTTACTACTGGAGCTGGATCCGGCAGCCCCCAGGGAAGGGACTGGAGTGGATTGGGTATATCTATTACAGT.........GGGAGCACCAACTACAACCCCTCCCTCAAG...AGTCGAGTCACCATATCAGTAGACACGTCCAAGAACCAGTTCTCCCTGAAGCTGAGCTCTGTGACCGCTGCGGACACGGCCGTGTATTACTGTGCGAGAACAAACTACTACGGTATGGACGTCTGGGGCCAAGGGACCACGGTCACCGTCTCCTCAG;CAGACTGTGGTGACCCAGGAGCCATCG...TTCTCAGTGTCCCCTGGAGGGACAGTCACACTCACTTGTGGCTTGAGCTCTGGCTCAGTCTCT.........ACTAGTTACTACCCCAGCTGGTACCAGCAGACCCCAGGCCAGGCTCCACGCACGCTCATCTACAGCACA.....................AACACTCGCTCTTCTGGGGTCCCT...GATCGCTTCTCTGGCTCCATC......CTTGGGAACAAAGCTGCCCTCACCATCACGGGGGCCCAGGCAGATGATGAATCTGATTATTACTGTGTGCTGTATATGGGTAGTGGCATTTGGGTGTTCGGCGGAGGGACCAAGCTGACCGTCCTAG
1244_1	IGHV4-59;IGLV8-61	IGHJ6;IGLJ3	GCGAGTATAGTCTACTACGGTATCGACGTC	IGH;IGL	IGHM	TRUE	114	Memory	AAB	INS.tet_IA2.tet_GAD.tet_DNA.tet	Negative	ACTTTCTGAGAGTCCTGGACCTCCTGTGCAAGAACATGAAACATCTGTGGTTCTTCCTTCTCCTGGTGGCAGCTCCCAGATGGGTCCTGTCCCAGGTGCAGCTGCAGGAGTCGGGCCCAGGACTGGTGAAGCCTTCGGAGACCCTGTCCCTCACCTGCACTGTCTCTGGTGGCTCCATCAGTAGTTCCTACTGGAGCTGGATCCGGCAGCCCCCAGGGAAGGGACTGGAGTGGATTGGGTATATCTATTTCAGTGGGAGCACCAACTACAACCCCTCCCTCAAGAGTCGAGTCACCATATCAGTAGACACGTCCAAGAAGCAGTTCTCCCTGAAGCTGACCTCTGTGACCGCTGCGGACACGGCCGTGTATTACTGTGCGAGTATAGTCTACTACGGTATCGACGTCTGGGGCCAAGGGACCACGGTCACCGTCTCCTCAGGGAGTGCATCCGCCCCAACCCTTTTCCCCCTCGTCTCCTGTGAGAATTCCCCGTCGGATACGAGCAGCGTG;AGCTGGGAAGCCTGAGAACACTTAGCCTTCATGAGTGTCCCCACCATGGCCTGGATGATGCTTCTCCTCGGACTCCTTGCTTATGGATCAGGAGTGGATTCTCAGACTGTGGTGACCCAGGAGCCATCGTTCTCAGTGTCCCCTGGAGGGACAGTCACACTCACTTGTGGCTTGAGCTCTGGCTCAGTCTCTACTAGTTACTACCCCAGCTGGTACCAGCAGACCCCAGGCCAGGCTCCACGCACGCTCATCTACAGCACAAACACTCGCTCTTCTGGGGTCCCTGATCGCTTCTCTGGCTCCATCCTTGGGAACAAAGCTGCCCTCACCATCACGGGGGCCCAGGCAGATGATGAATCTGATTATTACTGTGTGCTGTATATGGGTAGTGGCATTTGGGTGTTCGGCGGAGGGACCAAGCTGACCGTCCTAGGTCAGCCCAAGGCTGCCCCCTCGGTCACTCTGTTCCCACCCTCCTCTGAGGAGCTTCAAGCCAACAAGGCCACACTGGTGTGTCTCATAAGTGACTTCTACCCGGGAGCCGTGACAGTGGCCTGGAAGGCAGATAGCAGCCCCGTCAAGGCGGGAGTGGAGACCACCACACCCTCCAAACAAAGCAACAACAAGTACGCGGCCAGCAGCTA	CAGGTGCAGCTGCAGGAGTCGGGCCCA...GGACTGGTGAAGCCTTCGGAGACCCTGTCCCTCACCTGCACTGTCTCTGGTGGCTCCATC............AGTAGTTCCTACTGGAGCTGGATCCGGCAGCCCCCAGGGAAGGGACTGGAGTGGATTGGGTATATCTATTTCAGT.........GGGAGCACCAACTACAACCCCTCCCTCAAG...AGTCGAGTCACCATATCAGTAGACACGTCCAAGAAGCAGTTCTCCCTGAAGCTGACCTCTGTGACCGCTGCGGACACGGCCGTGTATTACTGTGCGAGTATAGTCTACTACGGTATCGACGTCTGGGGCCAAGGGACCACGGTCACCGTCTCCTCAG;CAGACTGTGGTGACCCAGGAGCCATCG...TTCTCAGTGTCCCCTGGAGGGACAGTCACACTCACTTGTGGCTTGAGCTCTGGCTCAGTCTCT.........ACTAGTTACTACCCCAGCTGGTACCAGCAGACCCCAGGCCAGGCTCCACGCACGCTCATCTACAGCACA.....................AACACTCGCTCTTCTGGGGTCCCT...GATCGCTTCTCTGGCTCCATC......CTTGGGAACAAAGCTGCCCTCACCATCACGGGGGCCCAGGCAGATGATGAATCTGATTATTACTGTGTGCTGTATATGGGTAGTGGCATTTGGGTGTTCGGCGGAGGGACCAAGCTGACCGTCCTAG
1244_1	IGHV4-59;IGLV8-61	IGHJ6;IGLJ3	GCGAGAATTAATTACTACGGTATGGACGTC	IGH;IGL	IGHM	TRUE	114	Memory	AAB	INS.tet_TET.tet_IA2.tet_DNA.tet	DNA_tet	ACTTTCTGAGAGTCCTGGACCTCCTGTGCAAGAACATGAAACATCTGTGGTTCTTCCTTCTCCTGGTGGCAGCTCCCAGATGGGTCCTGTCCCAGGTGCAGCTGCAGGAGTCGGGCCCAGGACTGGTGAAGCCCTCGGAGACCCTGTCCCTCACCTGCACTGTCTCTGGTGGCTCCATCAGTAGTTACTACTGGAGCTGGATCCGGCAGCCCCCAGGGAAGGGACTGGAGTGGATTGGGTACATCTATTACAGTGGGAGCACCAACTACAACCCCTCCCTCAAGAGCCGAGTCACCATATCAGTAGACACGTCCAAGAAGCAGTTCTCCCTGAAGCTGAGCTCTGTGACCGCCGCAGACACGGCCGTATATTACTGTGCGAGAATTAATTACTACGGTATGGACGTCTGGGGCCAAGGGACCACGGTCACCGTCTCCTCAGGGAGTGCATCCGCCCCAACCCTTTTCCCCCTCGTCTCCTGTGAGAATTCCCCGTCGGATACGAGCAGCGTG;AGCTGGGAAGCCTGAGAACACTTAGCCTTCATGAGTGTCCCCACCATGGCCTGGATGATGCTTCTCCTCGGACTCCTTGCTTATGGATCAGGAGTGGATTCTCAGACTGTGGTGACCCAGGAGCCATCGTTCTCAGTGTCCCCTGGAGGGACAGTCACACTCACTTGTGGCTTGAGCTCTGGCTCAGTCTCTACTACTTACTACCCCAGCTGGTACCAGCAGACCCCAGGCCAGGCTCCACGCACGCTCATCTACAGCACAAACACTCGCTCTTCTGGGGTCCCTGATCGCTTCTCTGGCTCCATCCTTGGGAACAAAGCTGCCCTCACCATCACGGGGGCCCAGGCAGATGATGAATCTGATTATTACTGTGTGCTGTATATGGGTAGTGGCATTTGGGTGTTCGGCGGAGGGACCAAGCTGACCGTCCTAGGTCAGCCCAAGGCTGCCCCCTCGGTCACTCTGTTCCCACCCTCCTCTGAGGAGCTTCAAGCCAACAAGGCCACACTGGTGTGTCTCATAAGTGACTTCTACCCGGGAGCCGTGACAGTGGCCTGGAAGGCAGATAGCAGCCCCGTCAAGGCGGGAGTGGAGACCACCACACCCTCCAAACAAAGCAACAACAAGTACGCGGCCAGCAGCTA	CAGGTGCAGCTGCAGGAGTCGGGCCCA...GGACTGGTGAAGCCCTCGGAGACCCTGTCCCTCACCTGCACTGTCTCTGGTGGCTCCATC............AGTAGTTACTACTGGAGCTGGATCCGGCAGCCCCCAGGGAAGGGACTGGAGTGGATTGGGTACATCTATTACAGT.........GGGAGCACCAACTACAACCCCTCCCTCAAG...AGCCGAGTCACCATATCAGTAGACACGTCCAAGAAGCAGTTCTCCCTGAAGCTGAGCTCTGTGACCGCCGCAGACACGGCCGTATATTACTGTGCGAGAATTAATTACTACGGTATGGACGTCTGGGGCCAAGGGACCACGGTCACCGTCTCCTCAG;CAGACTGTGGTGACCCAGGAGCCATCG...TTCTCAGTGTCCCCTGGAGGGACAGTCACACTCACTTGTGGCTTGAGCTCTGGCTCAGTCTCT.........ACTACTTACTACCCCAGCTGGTACCAGCAGACCCCAGGCCAGGCTCCACGCACGCTCATCTACAGCACA.....................AACACTCGCTCTTCTGGGGTCCCT...GATCGCTTCTCTGGCTCCATC......CTTGGGAACAAAGCTGCCCTCACCATCACGGGGGCCCAGGCAGATGATGAATCTGATTATTACTGTGTGCTGTATATGGGTAGTGGCATTTGGGTGTTCGGCGGAGGGACCAAGCTGACCGTCCTAG
1244_1	IGHV4-59;IGLV8-61	IGHJ6;IGLJ3	GCGAGTATAGTCTACTACGGTATCGACGTC	IGH;IGL	IGHM	TRUE	114	Memory	AAB	IA2.tet_DNA.tet	IA2_tet	ACTTTCTGAGAGTCCTGGACCTCCTGTGCAAGAACATGAAACATCTGTGGTTCTTCCTTCTCCTGGTGGCAGCTCCCAGATGGGTCCTGTCCCAGGTGCAGCTGCAGGAGTCGGGCCCAGGACTGGTGAAGCCTTCGGAGACCCTGTCCCTCACCTGCACTGTCTCTGGTGGCTCCATCAGTAGTTCCTACTGGAGCTGGATCCGGCAGCCCCCAGGGAAGGGACTGGAGTGGATTGGGTATATCTATTTCAGTGGGAGCACCAACTACAACCCCTCCCTCAAGAGTCGAGTCACCATATCAGTAGACACGTCCAAGAAGCAGTTCTCCCTGAAGCTGACCTCTGTGACCGCTGCGGACACGGCCGTGTATTACTGTGCGAGTATAGTCTACTACGGTATCGACGTCTGGGGCCAAGGGACCACGGTCACCGTCTCCTCAGGGAGTGCATCCGCCCCAACCCTTTTCCCCCTCGTCTCCTGTGAGAATTCCCCGTCGGATACGAGCAGCGTG;AGCTGGGAAGCCTGAGAACACTTAGCCTTCATGAGTGTCCCCACCATGGCCTGGATGATGCTTCTCCTCGGACTCCTTGCTTATGGATCAGGAGTGGATTCTCAGACTGTGGTGACCCAGGAGCCATCGTTCTCAGTGTCCCCTGGAGGGACAGTCACACTCACTTGTGGCTTGAGCTCTGGCTCAGTCTCTACTAGTTACTACCCCAGCTGGTACCAGCAGACCCCAGGCCAGGCTCCACGCACGCTCATCTACAGCACAAACACTCGCTCTTCTGGGGTCCCTGATCGCTTCTCTGGCTCCATCCTTGGGAACAAAGCTGCCCTCACCATCACGGGGGCCCAGGCAGATGATGAATCTGATTATTACTGTGTGCTGTATATGGGTAGTGGCATTTGGGTGTTCGGCGGAGGGACCAAGCTGACCGTCCTAGGTCAGCCCAAGGCTGCCCCCTCGGTCACTCTGTTCCCACCCTCCTCTGAGGAGCTTCAAGCCAACAAGGCCACACTGGTGTGTCTCATAAGTGACTTCTACCCGGGAGCCGTGACAGTGGCCTGGAAGGCAGATAGCAGCCCCGTCAAGGCGGGAGTGGAGACCACCACACCCTCCAAACAAAGCAACAACAAGTACGCGGCCAGCAGCTA	CAGGTGCAGCTGCAGGAGTCGGGCCCA...GGACTGGTGAAGCCTTCGGAGACCCTGTCCCTCACCTGCACTGTCTCTGGTGGCTCCATC............AGTAGTTCCTACTGGAGCTGGATCCGGCAGCCCCCAGGGAAGGGACTGGAGTGGATTGGGTATATCTATTTCAGT.........GGGAGCACCAACTACAACCCCTCCCTCAAG...AGTCGAGTCACCATATCAGTAGACACGTCCAAGAAGCAGTTCTCCCTGAAGCTGACCTCTGTGACCGCTGCGGACACGGCCGTGTATTACTGTGCGAGTATAGTCTACTACGGTATCGACGTCTGGGGCCAAGGGACCACGGTCACCGTCTCCTCAG;CAGACTGTGGTGACCCAGGAGCCATCG...TTCTCAGTGTCCCCTGGAGGGACAGTCACACTCACTTGTGGCTTGAGCTCTGGCTCAGTCTCT.........ACTAGTTACTACCCCAGCTGGTACCAGCAGACCCCAGGCCAGGCTCCACGCACGCTCATCTACAGCACA.....................AACACTCGCTCTTCTGGGGTCCCT...GATCGCTTCTCTGGCTCCATC......CTTGGGAACAAAGCTGCCCTCACCATCACGGGGGCCCAGGCAGATGATGAATCTGATTATTACTGTGTGCTGTATATGGGTAGTGGCATTTGGGTGTTCGGCGGAGGGACCAAGCTGACCGTCCTAG
1244_1	IGHV4-59;IGLV8-61	IGHJ6;IGLJ3	GCGAGTATAGTCTACTACGGTATCGACGTC	IGH;IGL	IGHM	TRUE	114	Memory	AAB	INS.tet_TET.tet_IA2.tet_GAD.tet_DNA.tet	Negative	ACTTTCTGAGAGTCCTGGACCTCCTGTGCAAGAACATGAAACATCTGTGGTTCTTCCTTCTCCTGGTGGCAGCTCCCAGATGGGTCCTGTCCCAGGTGCAGCTGCAGGAGTCGGGCCCAGGACTGGTGAAGCCTTCGGAGACCCTGTCCCTCACCTGCACTGTCTCTGGTGGCTCCATCAGTAGTTCCTACTGGAGCTGGATCCGGCAGCCCCCAGGGAAGGGACTGGAGTGGATTGGGTATATCTATTTCAGTGGGAGCACCAACTACAACCCCTCCCTCAAGAGTCGAGTCACCATATCAGTAGACACGTCCAAGAAGCAGTTCTCCCTGAAGCTGACCTCTGTGACCGCTGCGGACACGGCCGTGTATTACTGTGCGAGTATAGTCTACTACGGTATCGACGTCTGGGGCCAAGGGACCACGGTCACCGTCTCCTCAGGGAGTGCATCCGCCCCAACCCTTTTCCCCCTCGTCTCCTGTGAGAATTCCCCGTCGGATACGAGCAGCGTG;AGCTGGGAAGCCTGAGAACACTTAGCCTTCATGAGTGTCCCCACCATGGCCTGGATGATGCTTCTCCTCGGACTCCTTGCTTATGGATCAGGAGTGGATTCTCAGACTGTGGTGACCCAGGAGCCATCGTTCTCAGTGTCCCCTGGAGGGACAGTCACACTCACTTGTGGCTTGAGCTCTGGCTCAGTCTCTACTAGTTACTACCCCAGCTGGTACCAGCAGACCCCAGGCCAGGCTCCACGCACGCTCATCTACAGCACAAACACTCGCTCTTCTGGGGTCCCTGATCGCTTCTCTGGCTCCATCCTTGGGAACAAAGCTGCCCTCACCATCACGGGGGCCCAGGCAGATGATGAATCTGATTATTACTGTGTGCTGTATATGGGTAGTGGCATTTGGGTGTTCGGCGGAGGGACCAAGCTGACCGTCCTAGGTCAGCCCAAGGCTGCCCCCTCGGTCACTCTGTTCCCACCCTCCTCTGAGGAGCTTCAAGCCAACAAGGCCACACTGGTGTGTCTCATAAGTGACTTCTACCCGGGAGCCGTGACAGTGGCCTGGAAGGCAGATAGCAGCCCCGTCAAGGCGGGAGTGGAGACCACCACACCCTCCAAACAAAGCAACAACAAGTACGCGGCCAGCAGCTA	CAGGTGCAGCTGCAGGAGTCGGGCCCA...GGACTGGTGAAGCCTTCGGAGACCCTGTCCCTCACCTGCACTGTCTCTGGTGGCTCCATC............AGTAGTTCCTACTGGAGCTGGATCCGGCAGCCCCCAGGGAAGGGACTGGAGTGGATTGGGTATATCTATTTCAGT.........GGGAGCACCAACTACAACCCCTCCCTCAAG...AGTCGAGTCACCATATCAGTAGACACGTCCAAGAAGCAGTTCTCCCTGAAGCTGACCTCTGTGACCGCTGCGGACACGGCCGTGTATTACTGTGCGAGTATAGTCTACTACGGTATCGACGTCTGGGGCCAAGGGACCACGGTCACCGTCTCCTCAG;CAGACTGTGGTGACCCAGGAGCCATCG...TTCTCAGTGTCCCCTGGAGGGACAGTCACACTCACTTGTGGCTTGAGCTCTGGCTCAGTCTCT.........ACTAGTTACTACCCCAGCTGGTACCAGCAGACCCCAGGCCAGGCTCCACGCACGCTCATCTACAGCACA.....................AACACTCGCTCTTCTGGGGTCCCT...GATCGCTTCTCTGGCTCCATC......CTTGGGAACAAAGCTGCCCTCACCATCACGGGGGCCCAGGCAGATGATGAATCTGATTATTACTGTGTGCTGTATATGGGTAGTGGCATTTGGGTGTTCGGCGGAGGGACCAAGCTGACCGTCCTAG
1244_1	IGHV4-59;IGLV8-61	IGHJ6;IGLJ3	GCGAGTATAGTCTACTACGGTATCGACGTC	IGH;IGL	IGHM	TRUE	114	Memory	AAB	DNA.tet	DNA_tet	ACTTTCTGAGAGTCCTGGACCTCCTGTGCAAGAACATGAAACATCTGTGGTTCTTCCTTCTCCTGGTGGCAGCTCCCAGATGGGTCCTGTCCCAGGTGCAGCTGCAGGAGTCGGGCCCAGGACTGGTGAAGCCTTCGGAGACCCTGTCCCTCACCTGCACTGTCTCTGGTGGCTCCATCAGTAGTTCCTACTGGAGCTGGATCCGGCAGCCCCCAGGGAAGGGACTGGAGTGGATTGGGTATATCTATTTCAGTGGGAGCACCAACTACAACCCCTCCCTCAAGAGTCGAGTCACCATATCAGTAGACACGTCCAAGAAGCAGTTCTCCCTGAAGCTGACCTCTGTGACCGCTGCGGACACGGCCGTGTATTACTGTGCGAGTATAGTCTACTACGGTATCGACGTCTGGGGCCAAGGGACCACGGTCACCGTCTCCTCAGGGAGTGCATCCGCCCCAACCCTTTTCCCCCTCGTCTCCTGTGAGAATTCCCCGTCGGATACGAGCAGCGTG;AGCTGGGAAGCCTGAGAACACTTAGCCTTCATGAGTGTCCCCACCATGGCCTGGATGATGCTTCTCCTCGGACTCCTTGCTTATGGATCAGGAGTGGATTCTCAGACTGTGGTGACCCAGGAGCCATCGTTCTCAGTGTCCCCTGGAGGGACAGTCACACTCACTTGTGGCTTGAGCTCTGGCTCAGTCTCTACTAGTTACTACCCCAGCTGGTACCAGCAGACCCCAGGCCAGGCTCCACGCACGCTCATCTACAGCACAAACACTCGCTCTTCTGGGGTCCCTGATCGCTTCTCTGGCTCCATCCTTGGGAACAAAGCTGCCCTCACCATCACGGGGGCCCAGGCAGATGATGAATCTGATTATTACTGTGTGCTGTATATGGGTAGTGGCATTTGGGTGTTCGGCGGAGGGACCAAGCTGACCGTCCTAGGTCAGCCCAAGGCTGCCCCCTCGGTCACTCTGTTCCCACCCTCCTCTGAGGAGCTTCAAGCCAACAAGGCCACACTGGTGTGTCTCATAAGTGACTTCTACCCGGGAGCCGTGACAGTGGCCTGGAAGGCAGATAGCAGCCCCGTCAAGGCGGGAGTGGAGACCACCACACCCTCCAAACAAAGCAACAACAAGTACGCGGCCAGCAGCTA	CAGGTGCAGCTGCAGGAGTCGGGCCCA...GGACTGGTGAAGCCTTCGGAGACCCTGTCCCTCACCTGCACTGTCTCTGGTGGCTCCATC............AGTAGTTCCTACTGGAGCTGGATCCGGCAGCCCCCAGGGAAGGGACTGGAGTGGATTGGGTATATCTATTTCAGT.........GGGAGCACCAACTACAACCCCTCCCTCAAG...AGTCGAGTCACCATATCAGTAGACACGTCCAAGAAGCAGTTCTCCCTGAAGCTGACCTCTGTGACCGCTGCGGACACGGCCGTGTATTACTGTGCGAGTATAGTCTACTACGGTATCGACGTCTGGGGCCAAGGGACCACGGTCACCGTCTCCTCAG;CAGACTGTGGTGACCCAGGAGCCATCG...TTCTCAGTGTCCCCTGGAGGGACAGTCACACTCACTTGTGGCTTGAGCTCTGGCTCAGTCTCT.........ACTAGTTACTACCCCAGCTGGTACCAGCAGACCCCAGGCCAGGCTCCACGCACGCTCATCTACAGCACA.....................AACACTCGCTCTTCTGGGGTCCCT...GATCGCTTCTCTGGCTCCATC......CTTGGGAACAAAGCTGCCCTCACCATCACGGGGGCCCAGGCAGATGATGAATCTGATTATTACTGTGTGCTGTATATGGGTAGTGGCATTTGGGTGTTCGGCGGAGGGACCAAGCTGACCGTCCTAG
98350_1	IGHV1-2;IGKV1-27	IGHJ4;IGKJ2	GCGAGTAATAGTGGCTACGAAGCGGTGGTAGCTGCTGACGCACTTGACTAC	IGH;IGK	IGHM	TRUE	110	Resting_Memory	ND	Negative	TET_tet	GAGCATCACCCAGCAACCACATCTGTCCTCTAGAGAATCCCCTGAGAGCTCCGTTCCTCACCATGGACTGGACCTGGAGGATCCTCTTCTTGGTGGCAGCAGCCACAGGAGCCCACTCCCAGGTGCAGCTGGTGCAGTCTGGGGCTGAGGTGAAGAAGCCTGGGGCCTCAGTGAAGGTCTCCTGCAAGGCTTCTGGATACACCTTCACCGGCTACTATATGCACTGGGTGCGACAGGCCCCTGGACAAGGGCTTGAGTGGATGGGATGGATCAACCCTAACAGTGGTGGCACAAACTATGCACAGAAGTTTCAGGGCAGGGTCACCATGACCAGGGACACGTCCATCAGCACAGCCTACATGGAGCTGAGCAGGCTGAGATCTGACGACACGGCCGTGTATTACTGTGCGAGTAATAGTGGCTACGAAGCGGTGGTAGCTGCTGACGCACTTGACTACTGGGGCCAGGGAACCCTGGTCACCGTCTCCTCAGGGAGTGCATCCGCCCCAACCCTTTTCCCCCTCGTCTCCTGTGAGAATTCCCCGTCGGATACGAGCAGCGTG;CTCTCTCAGTCAGGACACAGCATGGACATGAGGGTCCCCGCTCAGCTCCTGGGACTCCTGCTGCTCTGGCTCCCAGCTACCAGATGTGACATCCAGATGACCCAGTCTCCATCCTCCCTGTCTGCATCTGTCGGAGACAGAGTCACCGTCACTTGCCGGGCGAGTCAGGACATCAGCGACTATGTAGCCTGGTATCAGCACAGACCTGGAGAAGTTCCTAAACTCCTGATCTTTGCTGCATCAACTTTGCACTCGGGAGTCTCATCTCGGTTCACTGGCAGCGGATCTGGGACAGATTTCACTCTCACCATCAGCAACCTGCAGCCTGAAGATTTTGCAATTTATTATTGTCAAAACTATAACACCATCCCTCGTACTTTTGGCCAGGGGACCAAGCTGGACATCAAACGAACTGTGGCTGCACCATCTGTCTTCATCTTCCCGCCATCTGATGAGCAGTTGAAATCTGGAACTGCCTCTGTTGTGTGCCTGCTGAATAACTTCTATCCCAGAGAGGCCAAAGTACAGTGGAAGGTGGATAACGC	CAGGTGCAGCTGGTGCAGTCTGGGGCT...GAGGTGAAGAAGCCTGGGGCCTCAGTGAAGGTCTCCTGCAAGGCTTCTGGATACACCTTC............ACCGGCTACTATATGCACTGGGTGCGACAGGCCCCTGGACAAGGGCTTGAGTGGATGGGATGGATCAACCCTAAC......AGTGGTGGCACAAACTATGCACAGAAGTTTCAG...GGCAGGGTCACCATGACCAGGGACACGTCCATCAGCACAGCCTACATGGAGCTGAGCAGGCTGAGATCTGACGACACGGCCGTGTATTACTGTGCGAGTAATAGTGGCTACGAAGCGGTGGTAGCTGCTGACGCACTTGACTACTGGGGCCAGGGAACCCTGGTCACCGTCTCCTCAG;GACATCCAGATGACCCAGTCTCCATCCTCCCTGTCTGCATCTGTCGGAGACAGAGTCACCGTCACTTGCCGGGCGAGTCAGGACATC..................AGCGACTATGTAGCCTGGTATCAGCACAGACCTGGAGAAGTTCCTAAACTCCTGATCTTTGCTGCA.....................TCAACTTTGCACTCGGGAGTCTCA...TCTCGGTTCACTGGCAGCGGA......TCTGGGACAGATTTCACTCTCACCATCAGCAACCTGCAGCCTGAAGATTTTGCAATTTATTATTGTCAAAACTATAACACCATCCCTCGTACTTTTGGCCAGGGGACCAAGCTGGACATCAAAC
98350_1	IGHV1-2;IGKV1-27	IGHJ4;IGKJ2	GCGAGTAATAGTGGCTACGAAGCGGTGGTAGCTGCTGACGCACTTGACTAC	IGH;IGK	IGHM	TRUE	110	Resting_Memory	ND	Negative	IA2_tet	GAGAGCATCACCCAGCAACCACATCTGTCCTCTAGAGAATCCCCTGAGAGCTCCGTTCCTCACCATGGACTGGACCTGGAGGATCCTCTTCTTGGTGGCAGCAGCCACAGGAGCCCACTCCCAGGTGCAGCTGGTGCAGTCTGGGGCTGAGGTGAAGAAGCCTGGGGCCTCAGTGAAGGTCTCCTGCAAGGCTTCTGGATACACCTTCACCGGCTACTATATGCACTGGGTGCGACAGGCCCCTGGACAAGGGCTTGAGTGGATGGGATGGATCAACCCTAACAGTGGTGGCACAAACTATGCACAGAAGTTTCAGGGCAGGGTCACCATGACCAGGGACACGTCCATCAGCACAGCCTACATGGAGCTGAGCAGGCTGAGATCTGACGACACGGCCGTGTATTACTGTGCGAGTAATAGTGGCTACGAAGCGGTGGTAGCTGCTGACGCACTTGACTACTGGGGCCAGGGAACCCTGGTCACCGTCTCCTCAGGGAGTGCATCCGCCCCAACCCTTTTCCCCCTCGTCTCCTGTGAGAATTCCCCGTCGGATACGAGCAGCGTG;CTCTCTCAGTCAGGACACAGCATGGACATGAGGGTCCCCGCTCAGCTCCTGGGACTCCTGCTGCTCTGGCTCCCAGCTACCAGATGTGACATCCAGATGACCCAGTCTCCATCCTCCCTGTCTGCATCTGTCGGAGACAGAGTCACCGTCACTTGCCGGGCGAGTCAGGACATCAGCGACTATGTAGCCTGGTATCAGCACAGACCTGGAGAAGTTCCTAAACTCCTGATCTTTGCTGCATCAACTTTGCACTCGGGAGTCTCATCTCGGTTCACTGGCAGCGGATCTGGGACAGATTTCACTCTCACCATCAGCAACCTGCAGCCTGAAGATTTTGCAATTTATTATTGTCAAAACTATAACACCATCCCTCGTACTTTTGGCCAGGGGACCAAGCTGGACATCAAACGAACTGTGGCTGCACCATCTGTCTTCATCTTCCCGCCATCTGATGAGCAGTTGAAATCTGGAACTGCCTCTGTTGTGTGCCTGCTGAATAACTTCTATCCCAGAGAGGCCAAAGTACAGTGGAAGGTGGATAACGC	CAGGTGCAGCTGGTGCAGTCTGGGGCT...GAGGTGAAGAAGCCTGGGGCCTCAGTGAAGGTCTCCTGCAAGGCTTCTGGATACACCTTC............ACCGGCTACTATATGCACTGGGTGCGACAGGCCCCTGGACAAGGGCTTGAGTGGATGGGATGGATCAACCCTAAC......AGTGGTGGCACAAACTATGCACAGAAGTTTCAG...GGCAGGGTCACCATGACCAGGGACACGTCCATCAGCACAGCCTACATGGAGCTGAGCAGGCTGAGATCTGACGACACGGCCGTGTATTACTGTGCGAGTAATAGTGGCTACGAAGCGGTGGTAGCTGCTGACGCACTTGACTACTGGGGCCAGGGAACCCTGGTCACCGTCTCCTCAG;GACATCCAGATGACCCAGTCTCCATCCTCCCTGTCTGCATCTGTCGGAGACAGAGTCACCGTCACTTGCCGGGCGAGTCAGGACATC..................AGCGACTATGTAGCCTGGTATCAGCACAGACCTGGAGAAGTTCCTAAACTCCTGATCTTTGCTGCA.....................TCAACTTTGCACTCGGGAGTCTCA...TCTCGGTTCACTGGCAGCGGA......TCTGGGACAGATTTCACTCTCACCATCAGCAACCTGCAGCCTGAAGATTTTGCAATTTATTATTGTCAAAACTATAACACCATCCCTCGTACTTTTGGCCAGGGGACCAAGCTGGACATCAAAC
98350_1	IGHV1-2;IGKV1-27	IGHJ4;IGKJ2	GCGAGTAATAGTGGCTACGAAGCGGTGGTAGCTGCTGACGCACTTGACTAC	IGH;IGK	IGHM	TRUE	110	Resting_Memory	ND	Negative	DNA_tet	GAGAGCATCACCCAGCAACCACATCTGTCCTCTAGAGAATCCCCTGAGAGCTCCGTTCCTCACCATGGACTGGACCTGGAGGATCCTCTTCTTGGTGGCAGCAGCCACAGGAGCCCACTCCCAGGTGCAGCTGGTGCAGTCTGGGGCTGAGGTGAAGAAGCCTGGGGCCTCAGTGAAGGTCTCCTGCAAGGCTTCTGGATACACCTTCACCGGCTACTATATGCACTGGGTGCGACAGGCCCCTGGACAAGGGCTTGAGTGGATGGGATGGATCAACCCTAACAGTGGTGGCACAAACTATGCACAGAAGTTTCAGGGCAGGGTCACCATGACCAGGGACACGTCCATCAGCACAGCCTACATGGAGCTGAGCAGGCTGAGATCTGACGACACGGCCGTGTATTACTGTGCGAGTAATAGTGGCTACGAAGCGGTGGTAGCTGCTGACGCACTTGACTACTGGGGCCAGGGAACCCTGGTCACCGTCTCCTCAGGGAGTGCATCCGCCCCAACCCTTTTCCCCCTCGTCTCCTGTGAGAATTCCCCGTCGGATACGAGCAGCGTG;CTCTCTCAGTCAGGACACAGCATGGACATGAGGGTCCCCGCTCAGCTCCTGGGACTCCTGCTGCTCTGGCTCCCAGCTACCAGATGTGACATCCAGATGACCCAGTCTCCATCCTCCCTGTCTGCATCTGTCGGAGACAGAGTCACCGTCACTTGCCGGGCGAGTCAGGACATCAGCGACTATGTAGCCTGGTATCAGCACAGACCTGGAGAAGTTCCTAAACTCCTGATCTTTGCTGCATCAACTTTGCACTCGGGAGTCTCATCTCGGTTCACTGGCAGCGGATCTGGGACAGATTTCACTCTCACCATCAGCAACCTGCAGCCTGAAGATTTTGCAATTTATTATTGTCAAAACTATAACACCATCCCTCGTACTTTTGGCCAGGGGACCAAGCTGGACATCAAACGAACTGTGGCTGCACCATCTGTCTTCATCTTCCCGCCATCTGATGAGCAGTTGAAATCTGGAACTGCCTCTGTTGTGTGCCTGCTGAATAACTTCTATCCCAGAGAGGCCAAAGTACAGTGGAAGGTGGATAACGC	CAGGTGCAGCTGGTGCAGTCTGGGGCT...GAGGTGAAGAAGCCTGGGGCCTCAGTGAAGGTCTCCTGCAAGGCTTCTGGATACACCTTC............ACCGGCTACTATATGCACTGGGTGCGACAGGCCCCTGGACAAGGGCTTGAGTGGATGGGATGGATCAACCCTAAC......AGTGGTGGCACAAACTATGCACAGAAGTTTCAG...GGCAGGGTCACCATGACCAGGGACACGTCCATCAGCACAGCCTACATGGAGCTGAGCAGGCTGAGATCTGACGACACGGCCGTGTATTACTGTGCGAGTAATAGTGGCTACGAAGCGGTGGTAGCTGCTGACGCACTTGACTACTGGGGCCAGGGAACCCTGGTCACCGTCTCCTCAG;GACATCCAGATGACCCAGTCTCCATCCTCCCTGTCTGCATCTGTCGGAGACAGAGTCACCGTCACTTGCCGGGCGAGTCAGGACATC..................AGCGACTATGTAGCCTGGTATCAGCACAGACCTGGAGAAGTTCCTAAACTCCTGATCTTTGCTGCA.....................TCAACTTTGCACTCGGGAGTCTCA...TCTCGGTTCACTGGCAGCGGA......TCTGGGACAGATTTCACTCTCACCATCAGCAACCTGCAGCCTGAAGATTTTGCAATTTATTATTGTCAAAACTATAACACCATCCCTCGTACTTTTGGCCAGGGGACCAAGCTGGACATCAAAC
98350_1	IGHV1-2;IGKV1-27	IGHJ4;IGKJ2	GCGAGTAATAGTGGCTACGAAGCGGTGGTAGCTGCTGACGCACTTGACTAC	IGH;IGK	IGHM	TRUE	110	Resting_Memory	ND	Negative	DNA_tet	GAGAGCATCACCCAGCAACCACATCTGTCCTCTAGAGAATCCCCTGAGAGCTCCGTTCCTCACCATGGACTGGACCTGGAGGATCCTCTTCTTGGTGGCAGCAGCCACAGGAGCCCACTCCCAGGTGCAGCTGGTGCAGTCTGGGGCTGAGGTGAAGAAGCCTGGGGCCTCAGTGAAGGTCTCCTGCAAGGCTTCTGGATACACCTTCACCGGCTACTATATGCACTGGGTGCGACAGGCCCCTGGACAAGGGCTTGAGTGGATGGGATGGATCAACCCTAACAGTGGTGGCACAAACTATGCACAGAAGTTTCAGGGCAGGGTCACCATGACCAGGGACACGTCCATCAGCACAGCCTACATGGAGCTGAGCAGGCTGAGATCTGACGACACGGCCGTGTATTACTGTGCGAGTAATAGTGGCTACGAAGCGGTGGTAGCTGCTGACGCACTTGACTACTGGGGCCAGGGAACCCTGGTCACCGTCTCCTCAGGGAGTGCATCCGCCCCAACCCTTTTCCCCCTCGTCTCCTGTGAGAATTCCCCGTCGGATACGAGCAGCGTG;CTCTCTCAGTCAGGACACAGCATGGACATGAGGGTCCCCGCTCAGCTCCTGGGACTCCTGCTGCTCTGGCTCCCAGCTACCAGATGTGACATCCAGATGACCCAGTCTCCATCCTCCCTGTCTGCATCTGTCGGAGACAGAGTCACCGTCACTTGCCGGGCGAGTCAGGACATCAGCGACTATGTAGCCTGGTATCAGCACAGACCTGGAGAAGTTCCTAAACTCCTGATCTTTGCTGCATCAACTTTGCACTCGGGAGTCTCATCTCGGTTCACTGGCAGCGGATCTGGGACAGATTTCACTCTCACCATCAGCAACCTGCAGCCTGAAGATTTTGCAATTTATTATTGTCAAAACTATAACACCATCCCTCGTACTTTTGGCCAGGGGACCAAGCTGGACATCAAACGAACTGTGGCTGCACCATCTGTCTTCATCTTCCCGCCATCTGATGAGCAGTTGAAATCTGGAACTGCCTCTGTTGTGTGCCTGCTGAATAACTTCTATCCCAGAGAGGCCAAAGTACAGTGGAAGGTGGATAACGC	CAGGTGCAGCTGGTGCAGTCTGGGGCT...GAGGTGAAGAAGCCTGGGGCCTCAGTGAAGGTCTCCTGCAAGGCTTCTGGATACACCTTC............ACCGGCTACTATATGCACTGGGTGCGACAGGCCCCTGGACAAGGGCTTGAGTGGATGGGATGGATCAACCCTAAC......AGTGGTGGCACAAACTATGCACAGAAGTTTCAG...GGCAGGGTCACCATGACCAGGGACACGTCCATCAGCACAGCCTACATGGAGCTGAGCAGGCTGAGATCTGACGACACGGCCGTGTATTACTGTGCGAGTAATAGTGGCTACGAAGCGGTGGTAGCTGCTGACGCACTTGACTACTGGGGCCAGGGAACCCTGGTCACCGTCTCCTCAG;GACATCCAGATGACCCAGTCTCCATCCTCCCTGTCTGCATCTGTCGGAGACAGAGTCACCGTCACTTGCCGGGCGAGTCAGGACATC..................AGCGACTATGTAGCCTGGTATCAGCACAGACCTGGAGAAGTTCCTAAACTCCTGATCTTTGCTGCA.....................TCAACTTTGCACTCGGGAGTCTCA...TCTCGGTTCACTGGCAGCGGA......TCTGGGACAGATTTCACTCTCACCATCAGCAACCTGCAGCCTGAAGATTTTGCAATTTATTATTGTCAAAACTATAACACCATCCCTCGTACTTTTGGCCAGGGGACCAAGCTGGACATCAAAC
98350_1	IGHV1-2;IGKV1-27	IGHJ4;IGKJ2	GCGAGTAATAGTGGCTACGAAGCGGTGGTAGCTGCTGACGCACTTGACTAC	IGH;IGK	IGHM	TRUE	110	Resting_Memory	ND	Negative	TET_tet	GGGAGCATCACCCAGCAACCACATCTGTCCTCTAGAGAATCCCCTGAGAGCTCCGTTCCTCACCATGGACTGGACCTGGAGGATCCTCTTCTTGGTGGCAGCAGCCACAGGAGCCCACTCCCAGGTGCAGCTGGTGCAGTCTGGGGCTGAGGTGAAGAAGCCTGGGGCCTCAGTGAAGGTCTCCTGCAAGGCTTCTGGATACACCTTCACCGGCTACTATATGCACTGGGTGCGACAGGCCCCTGGACAAGGGCTTGAGTGGATGGGATGGATCAACCCTAACAGTGGTGGCACAAACTATGCACAGAAGTTTCAGGGCAGGGTCACCATGACCAGGGACACGTCCATCAGCACAGCCTACATGGAGCTGAGCAGGCTGAGATCTGACGACACGGCCGTGTATTACTGTGCGAGTAATAGTGGCTACGAAGCGGTGGTAGCTGCTGACGCACTTGACTACTGGGGCCAGGGAACCCTGGTCACCGTCTCCTCAGGGAGTGCATCCGCCCCAACCCTTTTCCCCCTCGTCTCCTGTGAGAATTCCCCGTCGGATACGAGCAGCGTG;CTCTCTCAGTCAGGACACAGCATGGACATGAGGGTCCCCGCTCAGCTCCTGGGACTCCTGCTGCTCTGGCTCCCAGCTACCAGATGTGACATCCAGATGACCCAGTCTCCATCCTCCCTGTCTGCATCTGTCGGAGACAGAGTCACCGTCACTTGCCGGGCGAGTCAGGACATCAGCGACTATGTAGCCTGGTATCAGCACAGACCTGGAGAAGTTCCTAAACTCCTGATCTTTGCTGCATCAACTTTGCACTCGGGAGTCTCATCTCGGTTCACTGGCAGCGGATCTGGGACAGATTTCACTCTCACCATCAGCAACCTGCAGCCTGAAGATTTTGCAATTTATTATTGTCAAAACTATAACACCATCCCTCGTACTTTTGGCCAGGGGACCAAGCTGGACATCAAACGAACTGTGGCTGCACCATCTGTCTTCATCTTCCCGCCATCTGATGAGCAGTTGAAATCTGGAACTGCCTCTGTTGTGTGCCTGCTGAATAACTTCTATCCCAGAGAGGCCAAAGTACAGTGGAAGGTGGATAACGC	CAGGTGCAGCTGGTGCAGTCTGGGGCT...GAGGTGAAGAAGCCTGGGGCCTCAGTGAAGGTCTCCTGCAAGGCTTCTGGATACACCTTC............ACCGGCTACTATATGCACTGGGTGCGACAGGCCCCTGGACAAGGGCTTGAGTGGATGGGATGGATCAACCCTAAC......AGTGGTGGCACAAACTATGCACAGAAGTTTCAG...GGCAGGGTCACCATGACCAGGGACACGTCCATCAGCACAGCCTACATGGAGCTGAGCAGGCTGAGATCTGACGACACGGCCGTGTATTACTGTGCGAGTAATAGTGGCTACGAAGCGGTGGTAGCTGCTGACGCACTTGACTACTGGGGCCAGGGAACCCTGGTCACCGTCTCCTCAG;GACATCCAGATGACCCAGTCTCCATCCTCCCTGTCTGCATCTGTCGGAGACAGAGTCACCGTCACTTGCCGGGCGAGTCAGGACATC..................AGCGACTATGTAGCCTGGTATCAGCACAGACCTGGAGAAGTTCCTAAACTCCTGATCTTTGCTGCA.....................TCAACTTTGCACTCGGGAGTCTCA...TCTCGGTTCACTGGCAGCGGA......TCTGGGACAGATTTCACTCTCACCATCAGCAACCTGCAGCCTGAAGATTTTGCAATTTATTATTGTCAAAACTATAACACCATCCCTCGTACTTTTGGCCAGGGGACCAAGCTGGACATCAAAC
98350_1	IGHV1-2;IGKV1-27	IGHJ4;IGKJ2	GCGAGTAATAGTGGCTACGAAGCGGTGGTAGCTGCTGACGCACTTGACTAC	IGH;IGK	IGHD	TRUE	110	Resting_Memory	ND	INS.tet_IA2.tet	IA2_tet	GGGAGCATCACCCAGCAACCACATCTGTCCTCTAGAGAATCCCCTGAGAGCTCCGTTCCTCACCATGGACTGGACCTGGAGGATCCTCTTCTTGGTGGCAGCAGCCACAGGAGCCCACTCCCAGGTGCAGCTGGTGCAGTCTGGGGCTGAGGTGAAGAAGCCTGGGGCCTCAGTGAAGGTCTCCTGCAAGGCTTCTGGATACACCTTCACCGGCTACTATATGCACTGGGTGCGACAGGCCCCTGGACAAGGGCTTGAGTGGATGGGATGGATCAACCCTAACAGTGGTGGCACAAACTATGCACAGAAGTTTCAGGGCAGGGTCACCATGACCAGGGACACGTCCATCAGCACAGCCTACATGGAGCTGAGCAGGCTGAGATCTGACGACACGGCCGTGTATTACTGTGCGAGTAATAGTGGCTACGAAGCGGTGGTAGCTGCTGACGCACTTGACTACTGGGGCCAGGGAACCCTGGTCACCGTCTCCTCAGCACCCACCAAGGCTCCGGATGTGTTCCCCATCATATCAGGGTGCAGACACCCAAAGGATAACAGCCCTGTGGTCCTGGCATGCTTGATAACTGGGTACCACC;CTCTCTCAGTCAGGACACAGCATGGACATGAGGGTCCCCGCTCAGCTCCTGGGACTCCTGCTGCTCTGGCTCCCAGCTACCAGATGTGACATCCAGATGACCCAGTCTCCATCCTCCCTGTCTGCATCTGTCGGAGACAGAGTCACCGTCACTTGCCGGGCGAGTCAGGACATCAGCGACTATGTAGCCTGGTATCAGCACAGACCTGGAGAAGTTCCTAAACTCCTGATCTTTGCTGCATCAACTTTGCACTCGGGAGTCTCATCTCGGTTCACTGGCAGCGGATCTGGGACAGATTTCACTCTCACCATCAGCAACCTGCAGCCTGAAGATTTTGCAATTTATTATTGTCAAAACTATAACACCATCCCTCGTACTTTTGGCCAGGGGACCAAGCTGGACATCAAACGAACTGTGGCTGCACCATCTGTCTTCATCTTCCCGCCATCTGATGAGCAGTTGAAATCTGGAACTGCCTCTGTTGTGTGCCTGCTGAATAACTTCTATCCCAGAGAGGCCAAAGTACAGTGGAAGGTGGATAACGC	CAGGTGCAGCTGGTGCAGTCTGGGGCT...GAGGTGAAGAAGCCTGGGGCCTCAGTGAAGGTCTCCTGCAAGGCTTCTGGATACACCTTC............ACCGGCTACTATATGCACTGGGTGCGACAGGCCCCTGGACAAGGGCTTGAGTGGATGGGATGGATCAACCCTAAC......AGTGGTGGCACAAACTATGCACAGAAGTTTCAG...GGCAGGGTCACCATGACCAGGGACACGTCCATCAGCACAGCCTACATGGAGCTGAGCAGGCTGAGATCTGACGACACGGCCGTGTATTACTGTGCGAGTAATAGTGGCTACGAAGCGGTGGTAGCTGCTGACGCACTTGACTACTGGGGCCAGGGAACCCTGGTCACCGTCTCCTCAG;GACATCCAGATGACCCAGTCTCCATCCTCCCTGTCTGCATCTGTCGGAGACAGAGTCACCGTCACTTGCCGGGCGAGTCAGGACATC..................AGCGACTATGTAGCCTGGTATCAGCACAGACCTGGAGAAGTTCCTAAACTCCTGATCTTTGCTGCA.....................TCAACTTTGCACTCGGGAGTCTCA...TCTCGGTTCACTGGCAGCGGA......TCTGGGACAGATTTCACTCTCACCATCAGCAACCTGCAGCCTGAAGATTTTGCAATTTATTATTGTCAAAACTATAACACCATCCCTCGTACTTTTGGCCAGGGGACCAAGCTGGACATCAAAC
38738_1	IGHV1-2;IGKV1D-39;IGLV2-23	IGHJ3;IGKJ4;IGLJ3	GCGAGAGATAAAATGATAGTAGTGGTTATCCCCCATAATGATGCTTTTGATATC	IGH;IGK;IGL	IGHM	TRUE	110	Resting_Memory	ND	INS.tet	INS_tet	GGGAGCATCACCCAGCAACCACATCTGTCCTCTAGAGAATCCCCTGAGAGCTCCGTTCCTCACCATGGACTGGACCTGGAGGATCCTCTTCTTGGTGGCAGCAGCCACAGGAGCCCACTCCCAGGTGCAGCTGGTGCAGTCTGGGGCTGAGGTGAAGAAGCCTGGGGCCTCAGTGAAGGTCTCCTGCAAGGCTTCTGGATACACCTTCACCGGCTACTATATGCACTGGGTGCGACAGGCCCCTGGACAAGGGCTTGAGTGGATGGGATGGATCAACCCTAACAGTGGTGGCACAAACTATGCACAGAAGTTTCAGGGCAGGGTCACCATGACCAGGGACACGTCCATCAGCACAGCCTACATGGAGCTGAGCAGGCTGAGATCTGACGACACGGCCGTGTATTACTGTGCGAGAGATAAAATGATAGTAGTGGTTATCCCCCATAATGATGCTTTTGATATCTGGGGCCAAGGGACAATGGTCACCGTCTCTTCAGGGAGTGCATCCGCCCCAACCCTTTTCCCCCTCGTCTCCTGTGAGAATTCCCCGTCGGATACGAGCAGCGTG;AGAGCTAGTGGCCATTTATGTTTTCGTCTATGGGGAGTCAGTCTCAGTCAGGACACAGCATGGACATGAGGGTCCCCGCTCAGCTCCTGGGGCTCCTGCTACTCTGGCTCCGAGGTGCCAGATGTGACATCCAGATGACCCAGTCTCCATCCTCCCTGTCTGCATCTGTAGGAGACAGAGTCACCATCACTTGCCGGGCAAGTCAGAGCATTAGCAGCTATTTAAATTGGTATCAGCAGAAACCAGGGAAAGCCCCTAAGCTCCTGATCTATGCTGCATCCAGTTTGCAAAGTGGGGTCCCATCAAGGTTCAGTGGCAGTGGATCTGGGACAGATTTCACTCTCACCATCAGCAGTCTGCAACCTGAAGATTTTGCAACTTACTACTGTCAACAGAGTTACAGTACCTCGTTCGGCGGAGGGACCAAGGTGGAGATCAAACGAACTGTGGCTGCACCATCTGTCTTCATCTTCCCGCCATCTGATGAGCAGTTGAAATCTGGAACTGCCTCTGTTGTGTGCCTGCTGAATAACTTCTATCCCAGAGAGGCCAAAGTACAGTGGAAGGTGGATAACGC;GGGGTCACAAGAGGCAGCGCTCTCGGGACGTCTCCACCATGGCCTGGGCTCTGCTGCTCCTCACCCTCCTCACTCAGGACACAGGGTCCTGGGCCCAGTCTGCCCTGACTCAGCCTGCCTCCGTGTCTGGGTCTCCTGGACAGTCGATCACCATCTCCTGCACTGGAACCAGCAGTGATGTTGAGAATTATAACCTTGTCTCCTGGTACCAACAGCACCCAGGCGAAGCCCCCAAACTCATGATTTATGAGGTCAGTAAGCGGCCCTCAGGGGTTTCTAATCGCTTCTCTGGCTCCAAGTCTGGCAACACGGCCTCCCTGACAATCTCTGGGCTCCAGGCTGAGGACGAGGCTGATTATTACTGCTGCTCATATGCAGGTAGTAGCACTTGGGTGTTCGGCGGAGGGACCAAGCTGACCGTCCTAGGTCAGCCCAAGGCTGCCCCCTCGGTCACTCTGTTCCCACCCTCCTCTGAGGAGCTTCAAGCCAACAAGGCCACACTGGTGTGTCTCATAAGTGACTTCTACCCGGGAGCCGTGACAGTGGCCTGGAAGGCAGATAGCAGCCCCGTCAAGGCGGGAGTGGAGACCACCACACCCTCCAAACAAAGCAACAACAAGTACGCGGCCAGCAGCTA	CAGGTGCAGCTGGTGCAGTCTGGGGCT...GAGGTGAAGAAGCCTGGGGCCTCAGTGAAGGTCTCCTGCAAGGCTTCTGGATACACCTTC............ACCGGCTACTATATGCACTGGGTGCGACAGGCCCCTGGACAAGGGCTTGAGTGGATGGGATGGATCAACCCTAAC......AGTGGTGGCACAAACTATGCACAGAAGTTTCAG...GGCAGGGTCACCATGACCAGGGACACGTCCATCAGCACAGCCTACATGGAGCTGAGCAGGCTGAGATCTGACGACACGGCCGTGTATTACTGTGCGAGAGATAAAATGATAGTAGTGGTTATCCCCCATAATGATGCTTTTGATATCTGGGGCCAAGGGACAATGGTCACCGTCTCTTCAG;GACATCCAGATGACCCAGTCTCCATCCTCCCTGTCTGCATCTGTAGGAGACAGAGTCACCATCACTTGCCGGGCAAGTCAGAGCATT..................AGCAGCTATTTAAATTGGTATCAGCAGAAACCAGGGAAAGCCCCTAAGCTCCTGATCTATGCTGCA.....................TCCAGTTTGCAAAGTGGGGTCCCA...TCAAGGTTCAGTGGCAGTGGA......TCTGGGACAGATTTCACTCTCACCATCAGCAGTCTGCAACCTGAAGATTTTGCAACTTACTACTGTCAACAGAGTTACAGTACCTCGTTCGGCGGAGGGACCAAGGTGGAGATCAAAC;CAGTCTGCCCTGACTCAGCCTGCCTCC...GTGTCTGGGTCTCCTGGACAGTCGATCACCATCTCCTGCACTGGAACCAGCAGTGATGTTGAG.........AATTATAACCTTGTCTCCTGGTACCAACAGCACCCAGGCGAAGCCCCCAAACTCATGATTTATGAGGTC.....................AGTAAGCGGCCCTCAGGGGTTTCT...AATCGCTTCTCTGGCTCCAAG......TCTGGCAACACGGCCTCCCTGACAATCTCTGGGCTCCAGGCTGAGGACGAGGCTGATTATTACTGCTGCTCATATGCAGGTAGTAGCACTTGGGTGTTCGGCGGAGGGACCAAGCTGACCGTCCTAG
38738_1	IGHV1-2;IGKV1D-39;IGLV2-23	IGHJ3;IGKJ4;IGLJ3	GCGAGAGATAAAATGATAGTAGTGGTTATCCCCCATAATGATGCTTTTGATATC	IGH;IGK;IGL	IGHM	TRUE	110	Naive	ND	INS.tet_TET.tet	INS_tet	GGGAGCATCACCCAGCAACCACATCTGTCCTCTAGAGAATCCCCTGAGAGCTCCGTTCCTCACCATGGACTGGACCTGGAGGATCCTCTTCTTGGTGGCAGCAGCCACAGGAGCCCACTCCCAGGTGCAGCTGGTGCAGTCTGGGGCTGAGGTGAAGAAGCCTGGGGCCTCAGTGAAGGTCTCCTGCAAGGCTTCTGGATACACCTTCACCGGCTACTATATGCACTGGGTGCGACAGGCCCCTGGACAAGGGCTTGAGTGGATGGGATGGATCAACCCTAACAGTGGTGGCACAAACTATGCACAGAAGTTTCAGGGCAGGGTCACCATGACCAGGGACACGTCCATCAGCACAGCCTACATGGAGCTGAGCAGGCTGAGATCTGACGACACGGCCGTGTATTACTGTGCGAGAGATAAAATGATAGTAGTGGTTATCCCCCATAATGATGCTTTTGATATCTGGGGCCAAGGGACAATGGTCACCGTCTCTTCAGGGAGTGCATCCGCCCCAACCCTTTTCCCCCTCGTCTCCTGTGAGAATTCCCCGTCGGATACGAGCAGCGTG;TTTGGGGGAGTCAGTCTCAGTCAGGACACAGCATGGACATGAGGGTCCCCGCTCAGCTCCTGGGGCTCCTGCTACTCTGGCTCCGAGGTGCCAGATGTGACATCCAGATGACCCAGTCTCCATCCTCCCTGTCTGCATCTGTAGGAGACAGAGTCACCATCACTTGCCGGGCAAGTCAGAGCATTAGCAGCTATTTAAATTGGTATCAGCAGAAACCAGGGAAAGCCCCTAAGCTCCTGATCTATGCTGCATCCAGTTTGCAAAGTGGGGTCCCATCAAGGTTCAGTGGCAGTGGATCTGGGACAGATTTCACTCTCACCATCAGCAGTCTGCAACCTGAAGATTTTGCAACTTACTACTGTCAACAGAGTTACAGTACCTCGTTCGGCGGAGGGACCAAGGTGGAGATCAAACGAACTGTGGCTGCACCATCTGTCTTCATCTTCCCGCCATCTGATGAGCAGTTGAAATCTGGAACTGCCTCTGTTGTGTGCCTGCTGAATAACTTCTATCCCAGAGAGGCCAAAGTACAGTGGAAGGTGGATAACGC;GGGGTCACAAGAGGCAGCGCTCTCGGGACGTCTCCACCATGGCCTGGGCTCTGCTGCTCCTCACCCTCCTCACTCAGGACACAGGGTCCTGGGCCCAGTCTGCCCTGACTCAGCCTGCCTCCGTGTCTGGGTCTCCTGGACAGTCGATCACCATCTCCTGCACTGGAACCAGCAGTGATGTTGAGAATTATAACCTTGTCTCCTGGTACCAACAGCACCCAGGCGAAGCCCCCAAACTCATGATTTATGAGGTCAGTAAGCGGCCCTCAGGGGTTTCTAATCGCTTCTCTGGCTCCAAGTCTGGCAACACGGCCTCCCTGACAATCTCTGGGCTCCAGGCTGAGGACGAGGCTGATTATTACTGCTGCTCATATGCAGGTAGTAGCACTTGGGTGTTCGGCGGAGGGACCAAGCTGACCGTCCTAGGTCAGCCCAAGGCTGCCCCCTCGGTCACTCTGTTCCCACCCTCCTCTGAGGAGCTTCAAGCCAACAAGGCCACACTGGTGTGTCTCATAAGTGACTTCTACCCGGGAGCCGTGACAGTGGCCTGGAAGGCAGATAGCAGCCCCGTCAAGGCGGGAGTGGAGACCACCACACCCTCCAAACAAAGCAACAACAAGTACGCGGCCAGCAGCTA	CAGGTGCAGCTGGTGCAGTCTGGGGCT...GAGGTGAAGAAGCCTGGGGCCTCAGTGAAGGTCTCCTGCAAGGCTTCTGGATACACCTTC............ACCGGCTACTATATGCACTGGGTGCGACAGGCCCCTGGACAAGGGCTTGAGTGGATGGGATGGATCAACCCTAAC......AGTGGTGGCACAAACTATGCACAGAAGTTTCAG...GGCAGGGTCACCATGACCAGGGACACGTCCATCAGCACAGCCTACATGGAGCTGAGCAGGCTGAGATCTGACGACACGGCCGTGTATTACTGTGCGAGAGATAAAATGATAGTAGTGGTTATCCCCCATAATGATGCTTTTGATATCTGGGGCCAAGGGACAATGGTCACCGTCTCTTCAG;GACATCCAGATGACCCAGTCTCCATCCTCCCTGTCTGCATCTGTAGGAGACAGAGTCACCATCACTTGCCGGGCAAGTCAGAGCATT..................AGCAGCTATTTAAATTGGTATCAGCAGAAACCAGGGAAAGCCCCTAAGCTCCTGATCTATGCTGCA.....................TCCAGTTTGCAAAGTGGGGTCCCA...TCAAGGTTCAGTGGCAGTGGA......TCTGGGACAGATTTCACTCTCACCATCAGCAGTCTGCAACCTGAAGATTTTGCAACTTACTACTGTCAACAGAGTTACAGTACCTCGTTCGGCGGAGGGACCAAGGTGGAGATCAAAC;CAGTCTGCCCTGACTCAGCCTGCCTCC...GTGTCTGGGTCTCCTGGACAGTCGATCACCATCTCCTGCACTGGAACCAGCAGTGATGTTGAG.........AATTATAACCTTGTCTCCTGGTACCAACAGCACCCAGGCGAAGCCCCCAAACTCATGATTTATGAGGTC.....................AGTAAGCGGCCCTCAGGGGTTTCT...AATCGCTTCTCTGGCTCCAAG......TCTGGCAACACGGCCTCCCTGACAATCTCTGGGCTCCAGGCTGAGGACGAGGCTGATTATTACTGCTGCTCATATGCAGGTAGTAGCACTTGGGTGTTCGGCGGAGGGACCAAGCTGACCGTCCTAG
38738_1	IGHV1-2;IGKV1D-39;IGLV2-23	IGHJ3;IGKJ4;IGLJ3	GCGAGAGATAAAATGATAGTAGTGGTTATCCCCCATAATGATGCTTTTGATATC	IGH;IGK;IGL	IGHM	TRUE	110	Resting_Memory	ND	INS.tet_TET.tet	INS_tet	GGGAGCATCACCCAGCAACCACATCTGTCCTCTAGAGAATCCCCTGAGAGCTCCGTTCCTCACCATGGACTGGACCTGGAGGATCCTCTTCTTGGTGGCAGCAGCCACAGGAGCCCACTCCCAGGTGCAGCTGGTGCAGTCTGGGGCTGAGGTGAAGAAGCCTGGGGCCTCAGTGAAGGTCTCCTGCAAGGCTTCTGGATACACCTTCACCGGCTACTATATGCACTGGGTGCGACAGGCCCCTGGACAAGGGCTTGAGTGGATGGGATGGATCAACCCTAACAGTGGTGGCACAAACTATGCACAGAAGTTTCAGGGCAGGGTCACCATGACCAGGGACACGTCCATCAGCACAGCCTACATGGAGCTGAGCAGGCTGAGATCTGACGACACGGCCGTGTATTACTGTGCGAGAGATAAAATGATAGTAGTGGTTATCCCCCATAATGATGCTTTTGATATCTGGGGCCAAGGGACAATGGTCACCGTCTCTTCAGGGAGTGCATCCGCCCCAACCCTTTTCCCCCTCGTCTCCTGTGAGAATTCCCCGTCGGATACGAGCAGCGTG;GGGGGGAGTCAGTCTCAGTCAGGACACAGCATGGACATGAGGGTCCCCGCTCAGCTCCTGGGGCTCCTGCTACTCTGGCTCCGAGGTGCCAGATGTGACATCCAGATGACCCAGTCTCCATCCTCCCTGTCTGCATCTGTAGGAGACAGAGTCACCATCACTTGCCGGGCAAGTCAGAGCATTAGCAGCTATTTAAATTGGTATCAGCAGAAACCAGGGAAAGCCCCTAAGCTCCTGATCTATGCTGCATCCAGTTTGCAAAGTGGGGTCCCATCAAGGTTCAGTGGCAGTGGATCTGGGACAGATTTCACTCTCACCATCAGCAGTCTGCAACCTGAAGATTTTGCAACTTACTACTGTCAACAGAGTTACAGTACCTCGTTCGGCGGAGGGACCAAGGTGGAGATCAAACGAACTGTGGCTGCACCATCTGTCTTCATCTTCCCGCCATCTGATGAGCAGTTGAAATCTGGAACTGCCTCTGTTGTGTGCCTGCTGAATAACTTCTATCCCAGAGAGGCCAAAGTACAGTGGAAGGTGGATAACGC;GGGGTCACAAGAGGCAGCGCTCTCGGGACGTCTCCACCATGGCCTGGGCTCTGCTGCTCCTCACCCTCCTCACTCAGGACACAGGGTCCTGGGCCCAGTCTGCCCTGACTCAGCCTGCCTCCGTGTCTGGGTCTCCTGGACAGTCGATCACCATCTCCTGCACTGGAACCAGCAGTGATGTTGAGAATTATAACCTTGTCTCCTGGTACCAACAGCACCCAGGCGAAGCCCCCAAACTCATGATTTATGAGGTCAGTAAGCGGCCCTCAGGGGTTTCTAATCGCTTCTCTGGCTCCAAGTCTGGCAACACGGCCTCCCTGACAATCTCTGGGCTCCAGGCTGAGGACGAGGCTGATTATTACTGCTGCTCATATGCAGGTAGTAGCACTTGGGTGTTCGGCGGAGGGACCAAGCTGACCGTCCTAGGTCAGCCCAAGGCTGCCCCCTCGGTCACTCTGTTCCCACCCTCCTCTGAGGAGCTTCAAGCCAACAAGGCCACACTGGTGTGTCTCATAAGTGACTTCTACCCGGGAGCCGTGACAGTGGCCTGGAAGGCAGATAGCAGCCCCGTCAAGGCGGGAGTGGAGACCACCACACCCTCCAAACAAAGCAACAACAAGTACGCGGCCAGCAGCTA	CAGGTGCAGCTGGTGCAGTCTGGGGCT...GAGGTGAAGAAGCCTGGGGCCTCAGTGAAGGTCTCCTGCAAGGCTTCTGGATACACCTTC............ACCGGCTACTATATGCACTGGGTGCGACAGGCCCCTGGACAAGGGCTTGAGTGGATGGGATGGATCAACCCTAAC......AGTGGTGGCACAAACTATGCACAGAAGTTTCAG...GGCAGGGTCACCATGACCAGGGACACGTCCATCAGCACAGCCTACATGGAGCTGAGCAGGCTGAGATCTGACGACACGGCCGTGTATTACTGTGCGAGAGATAAAATGATAGTAGTGGTTATCCCCCATAATGATGCTTTTGATATCTGGGGCCAAGGGACAATGGTCACCGTCTCTTCAG;GACATCCAGATGACCCAGTCTCCATCCTCCCTGTCTGCATCTGTAGGAGACAGAGTCACCATCACTTGCCGGGCAAGTCAGAGCATT..................AGCAGCTATTTAAATTGGTATCAGCAGAAACCAGGGAAAGCCCCTAAGCTCCTGATCTATGCTGCA.....................TCCAGTTTGCAAAGTGGGGTCCCA...TCAAGGTTCAGTGGCAGTGGA......TCTGGGACAGATTTCACTCTCACCATCAGCAGTCTGCAACCTGAAGATTTTGCAACTTACTACTGTCAACAGAGTTACAGTACCTCGTTCGGCGGAGGGACCAAGGTGGAGATCAAAC;CAGTCTGCCCTGACTCAGCCTGCCTCC...GTGTCTGGGTCTCCTGGACAGTCGATCACCATCTCCTGCACTGGAACCAGCAGTGATGTTGAG.........AATTATAACCTTGTCTCCTGGTACCAACAGCACCCAGGCGAAGCCCCCAAACTCATGATTTATGAGGTC.....................AGTAAGCGGCCCTCAGGGGTTTCT...AATCGCTTCTCTGGCTCCAAG......TCTGGCAACACGGCCTCCCTGACAATCTCTGGGCTCCAGGCTGAGGACGAGGCTGATTATTACTGCTGCTCATATGCAGGTAGTAGCACTTGGGTGTTCGGCGGAGGGACCAAGCTGACCGTCCTAG
38738_1	IGHV1-2;IGKV1D-39;IGLV2-23	IGHJ3;IGKJ4;IGLJ3	GCGAGAGATAAAATGATAGTAGTGGTTATCCCCCATAATGATGCTTTTGATATC	IGH;IGK;IGL	IGHM	TRUE	110	Naive	ND	INS.tet	INS_tet	GGGAGCATCACCCAGCAACCACATCTGTCCTCTAGAGAATCCCCTGAGAGCTCCGTTCCTCACCATGGACTGGACCTGGAGGATCCTCTTCTTGGTGGCAGCAGCCACAGGAGCCCACTCCCAGGTGCAGCTGGTGCAGTCTGGGGCTGAGGTGAAGAAGCCTGGGGCCTCAGTGAAGGTCTCCTGCAAGGCTTCTGGATACACCTTCACCGGCTACTATATGCACTGGGTGCGACAGGCCCCTGGACAAGGGCTTGAGTGGATGGGATGGATCAACCCTAACAGTGGTGGCACAAACTATGCACAGAAGTTTCAGGGCAGGGTCACCATGACCAGGGACACGTCCATCAGCACAGCCTACATGGAGCTGAGCAGGCTGAGATCTGACGACACGGCCGTGTATTACTGTGCGAGAGATAAAATGATAGTAGTGGTTATCCCCCATAATGATGCTTTTGATATCTGGGGCCAAGGGACAATGGTCACCGTCTCTTCAGGGAGTGCATCCGCCCCAACCCTTTTCCCCCTCGTCTCCTGTGAGAATTCCCCGTCGGATACGAGCAGCGTG;TGGGAGGAGTCAGTCTCAGTCAGGACACAGCATGGACATGAGGGTCCCCGCTCAGCTCCTGGGGCTCCTGCTACTCTGGCTCCGAGGTGCCAGATGTGACATCCAGATGACCCAGTCTCCATCCTCCCTGTCTGCATCTGTAGGAGACAGAGTCACCATCACTTGCCGGGCAAGTCAGAGCATTAGCAGCTATTTAAATTGGTATCAGCAGAAACCAGGGAAAGCCCCTAAGCTCCTGATCTATGCTGCATCCAGTTTGCAAAGTGGGGTCCCATCAAGGTTCAGTGGCAGTGGATCTGGGACAGATTTCACTCTCACCATCAGCAGTCTGCAACCTGAAGATTTTGCAACTTACTACTGTCAACAGAGTTACAGTACCTCGTTCGGCGGAGGGACCAAGGTGGAGATCAAACGAACTGTGGCTGCACCATCTGTCTTCATCTTCCCGCCATCTGATGAGCAGTTGAAATCTGGAACTGCCTCTGTTGTGTGCCTGCTGAATAACTTCTATCCCAGAGAGGCCAAAGTACAGTGGAAGGTGGATAACGC;GGGGTCACAAGAGGCAGCGCTCTCGGGACGTCTCCACCATGGCCTGGGCTCTGCTGCTCCTCACCCTCCTCACTCAGGACACAGGGTCCTGGGCCCAGTCTGCCCTGACTCAGCCTGCCTCCGTGTCTGGGTCTCCTGGACAGTCGATCACCATCTCCTGCACTGGAACCAGCAGTGATGTTGAGAATTATAACCTTGTCTCCTGGTACCAACAGCACCCAGGCGAAGCCCCCAAACTCATGATTTATGAGGTCAGTAAGCGGCCCTCAGGGGTTTCTAATCGCTTCTCTGGCTCCAAGTCTGGCAACACGGCCTCCCTGACAATCTCTGGGCTCCAGGCTGAGGACGAGGCTGATTATTACTGCTGCTCATATGCAGGTAGTAGCACTTGGGTGTTCGGCGGAGGGACCAAGCTGACCGTCCTAGGTCAGCCCAAGGCTGCCCCCTCGGTCACTCTGTTCCCACCCTCCTCTGAGGAGCTTCAAGCCAACAAGGCCACACTGGTGTGTCTCATAAGTGACTTCTACCCGGGAGCCGTGACAGTGGCCTGGAAGGCAGATAGCAGCCCCGTCAAGGCGGGAGTGGAGACCACCACACCCTCCAAACAAAGCAACAACAAGTACGCGGCCAGCAGCTA	CAGGTGCAGCTGGTGCAGTCTGGGGCT...GAGGTGAAGAAGCCTGGGGCCTCAGTGAAGGTCTCCTGCAAGGCTTCTGGATACACCTTC............ACCGGCTACTATATGCACTGGGTGCGACAGGCCCCTGGACAAGGGCTTGAGTGGATGGGATGGATCAACCCTAAC......AGTGGTGGCACAAACTATGCACAGAAGTTTCAG...GGCAGGGTCACCATGACCAGGGACACGTCCATCAGCACAGCCTACATGGAGCTGAGCAGGCTGAGATCTGACGACACGGCCGTGTATTACTGTGCGAGAGATAAAATGATAGTAGTGGTTATCCCCCATAATGATGCTTTTGATATCTGGGGCCAAGGGACAATGGTCACCGTCTCTTCAG;GACATCCAGATGACCCAGTCTCCATCCTCCCTGTCTGCATCTGTAGGAGACAGAGTCACCATCACTTGCCGGGCAAGTCAGAGCATT..................AGCAGCTATTTAAATTGGTATCAGCAGAAACCAGGGAAAGCCCCTAAGCTCCTGATCTATGCTGCA.....................TCCAGTTTGCAAAGTGGGGTCCCA...TCAAGGTTCAGTGGCAGTGGA......TCTGGGACAGATTTCACTCTCACCATCAGCAGTCTGCAACCTGAAGATTTTGCAACTTACTACTGTCAACAGAGTTACAGTACCTCGTTCGGCGGAGGGACCAAGGTGGAGATCAAAC;CAGTCTGCCCTGACTCAGCCTGCCTCC...GTGTCTGGGTCTCCTGGACAGTCGATCACCATCTCCTGCACTGGAACCAGCAGTGATGTTGAG.........AATTATAACCTTGTCTCCTGGTACCAACAGCACCCAGGCGAAGCCCCCAAACTCATGATTTATGAGGTC.....................AGTAAGCGGCCCTCAGGGGTTTCT...AATCGCTTCTCTGGCTCCAAG......TCTGGCAACACGGCCTCCCTGACAATCTCTGGGCTCCAGGCTGAGGACGAGGCTGATTATTACTGCTGCTCATATGCAGGTAGTAGCACTTGGGTGTTCGGCGGAGGGACCAAGCTGACCGTCCTAG
38738_1	IGHV1-2;IGKV1D-39;IGLV2-23	IGHJ3;IGKJ4;IGLJ3	GCGAGAGATAAAATGATAGTAGTGGTTATCCCCCATAATGATGCTTTTGATATC	IGH;IGK;IGL	IGHM	TRUE	110	Naive	ND	INS.tet_TET.tet	INS_tet	GAGAGCATCACCCAGCAACCACATCTGTCCTCTAGAGAATCCCCTGAGAGCTCCGTTCCTCACCATGGACTGGACCTGGAGGATCCTCTTCTTGGTGGCAGCAGCCACAGGAGCCCACTCCCAGGTGCAGCTGGTGCAGTCTGGGGCTGAGGTGAAGAAGCCTGGGGCCTCAGTGAAGGTCTCCTGCAAGGCTTCTGGATACACCTTCACCGGCTACTATATGCACTGGGTGCGACAGGCCCCTGGACAAGGGCTTGAGTGGATGGGATGGATCAACCCTAACAGTGGTGGCACAAACTATGCACAGAAGTTTCAGGGCAGGGTCACCATGACCAGGGACACGTCCATCAGCACAGCCTACATGGAGCTGAGCAGGCTGAGATCTGACGACACGGCCGTGTATTACTGTGCGAGAGATAAAATGATAGTAGTGGTTATCCCCCATAATGATGCTTTTGATATCTGGGGCCAAGGGACAATGGTCACCGTCTCTTCAGGGAGTGCATCCGCCCCAACCCTTTTCCCCCTCGTCTCCTGTGAGAATTCCCCGTCGGATACGAGCAGCGTG;GAGGAGTCAGTCTCAGTCAGGACACAGCATGGACATGAGGGTCCCCGCTCAGCTCCTGGGGCTCCTGCTACTCTGGCTCCGAGGTGCCAGATGTGACATCCAGATGACCCAGTCTCCATCCTCCCTGTCTGCATCTGTAGGAGACAGAGTCACCATCACTTGCCGGGCAAGTCAGAGCATTAGCAGCTATTTAAATTGGTATCAGCAGAAACCAGGGAAAGCCCCTAAGCTCCTGATCTATGCTGCATCCAGTTTGCAAAGTGGGGTCCCATCAAGGTTCAGTGGCAGTGGATCTGGGACAGATTTCACTCTCACCATCAGCAGTCTGCAACCTGAAGATTTTGCAACTTACTACTGTCAACAGAGTTACAGTACCTCGTTCGGCGGAGGGACCAAGGTGGAGATCAAACGAACTGTGGCTGCACCATCTGTCTTCATCTTCCCGCCATCTGATGAGCAGTTGAAATCTGGAACTGCCTCTGTTGTGTGCCTGCTGAATAACTTCTATCCCAGAGAGGCCAAAGTACAGTGGAAGGTGGATAACGC;GGGGTCACAAGAGGCAGCGCTCTCGGGACGTCTCCACCATGGCCTGGGCTCTGCTGCTCCTCACCCTCCTCACTCAGGACACAGGGTCCTGGGCCCAGTCTGCCCTGACTCAGCCTGCCTCCGTGTCTGGGTCTCCTGGACAGTCGATCACCATCTCCTGCACTGGAACCAGCAGTGATGTTGAGAATTATAACCTTGTCTCCTGGTACCAACAGCACCCAGGCGAAGCCCCCAAACTCATGATTTATGAGGTCAGTAAGCGGCCCTCAGGGGTTTCTAATCGCTTCTCTGGCTCCAAGTCTGGCAACACGGCCTCCCTGACAATCTCTGGGCTCCAGGCTGAGGACGAGGCTGATTATTACTGCTGCTCATATGCAGGTAGTAGCACTTGGGTGTTCGGCGGAGGGACCAAGCTGACCGTCCTAGGTCAGCCCAAGGCTGCCCCCTCGGTCACTCTGTTCCCACCCTCCTCTGAGGAGCTTCAAGCCAACAAGGCCACACTGGTGTGTCTCATAAGTGACTTCTACCCGGGAGCCGTGACAGTGGCCTGGAAGGCAGATAGCAGCCCCGTCAAGGCGGGAGTGGAGACCACCACACCCTCCAAACAAAGCAACAACAAGTACGCGGCCAGCAGCTA	CAGGTGCAGCTGGTGCAGTCTGGGGCT...GAGGTGAAGAAGCCTGGGGCCTCAGTGAAGGTCTCCTGCAAGGCTTCTGGATACACCTTC............ACCGGCTACTATATGCACTGGGTGCGACAGGCCCCTGGACAAGGGCTTGAGTGGATGGGATGGATCAACCCTAAC......AGTGGTGGCACAAACTATGCACAGAAGTTTCAG...GGCAGGGTCACCATGACCAGGGACACGTCCATCAGCACAGCCTACATGGAGCTGAGCAGGCTGAGATCTGACGACACGGCCGTGTATTACTGTGCGAGAGATAAAATGATAGTAGTGGTTATCCCCCATAATGATGCTTTTGATATCTGGGGCCAAGGGACAATGGTCACCGTCTCTTCAG;GACATCCAGATGACCCAGTCTCCATCCTCCCTGTCTGCATCTGTAGGAGACAGAGTCACCATCACTTGCCGGGCAAGTCAGAGCATT..................AGCAGCTATTTAAATTGGTATCAGCAGAAACCAGGGAAAGCCCCTAAGCTCCTGATCTATGCTGCA.....................TCCAGTTTGCAAAGTGGGGTCCCA...TCAAGGTTCAGTGGCAGTGGA......TCTGGGACAGATTTCACTCTCACCATCAGCAGTCTGCAACCTGAAGATTTTGCAACTTACTACTGTCAACAGAGTTACAGTACCTCGTTCGGCGGAGGGACCAAGGTGGAGATCAAAC;CAGTCTGCCCTGACTCAGCCTGCCTCC...GTGTCTGGGTCTCCTGGACAGTCGATCACCATCTCCTGCACTGGAACCAGCAGTGATGTTGAG.........AATTATAACCTTGTCTCCTGGTACCAACAGCACCCAGGCGAAGCCCCCAAACTCATGATTTATGAGGTC.....................AGTAAGCGGCCCTCAGGGGTTTCT...AATCGCTTCTCTGGCTCCAAG......TCTGGCAACACGGCCTCCCTGACAATCTCTGGGCTCCAGGCTGAGGACGAGGCTGATTATTACTGCTGCTCATATGCAGGTAGTAGCACTTGGGTGTTCGGCGGAGGGACCAAGCTGACCGTCCTAG
38738_1	IGHV1-2;IGKV1D-39;IGLV2-23	IGHJ3;IGKJ4;IGLJ3	GCGAGAGATAAAATGATAGTAGTGGTTATCCCCCATAATGATGCTTTTGATATC	IGH;IGK;IGL	IGHM	TRUE	110	Naive	ND	INS.tet_IA2.tet	INS_tet	GGGAGCATCACCCAGCAACCACATCTGTCCTCTAGAGAATCCCCTGAGAGCTCCGTTCCTCACCATGGACTGGACCTGGAGGATCCTCTTCTTGGTGGCAGCAGCCACAGGAGCCCACTCCCAGGTGCAGCTGGTGCAGTCTGGGGCTGAGGTGAAGAAGCCTGGGGCCTCAGTGAAGGTCTCCTGCAAGGCTTCTGGATACACCTTCACCGGCTACTATATGCACTGGGTGCGACAGGCCCCTGGACAAGGGCTTGAGTGGATGGGATGGATCAACCCTAACAGTGGTGGCACAAACTATGCACAGAAGTTTCAGGGCAGGGTCACCATGACCAGGGACACGTCCATCAGCACAGCCTACATGGAGCTGAGCAGGCTGAGATCTGACGACACGGCCGTGTATTACTGTGCGAGAGATAAAATGATAGTAGTGGTTATCCCCCATAATGATGCTTTTGATATCTGGGGCCAAGGGACAATGGTCACCGTCTCTTCAGGGAGTGCATCCGCCCCAACCCTTTTCCCCCTCGTCTCCTGTGAGAATTCCCCGTCGGATACGAGCAGCGTG;GGAGTCAGTCTCAGTCAGGACACAGCATGGACATGAGGGTCCCCGCTCAGCTCCTGGGGCTCCTGCTACTCTGGCTCCGAGGTGCCAGATGTGACATCCAGATGACCCAGTCTCCATCCTCCCTGTCTGCATCTGTAGGAGACAGAGTCACCATCACTTGCCGGGCAAGTCAGAGCATTAGCAGCTATTTAAATTGGTATCAGCAGAAACCAGGGAAAGCCCCTAAGCTCCTGATCTATGCTGCATCCAGTTTGCAAAGTGGGGTCCCATCAAGGTTCAGTGGCAGTGGATCTGGGACAGATTTCACTCTCACCATCAGCAGTCTGCAACCTGAAGATTTTGCAACTTACTACTGTCAACAGAGTTACAGTACCTCGTTCGGCGGAGGGACCAAGGTGGAGATCAAACGAACTGTGGCTGCACCATCTGTCTTCATCTTCCCGCCATCTGATGAGCAGTTGAAATCTGGAACTGCCTCTGTTGTGTGCCTGCTGAATAACTTCTATCCCAGAGAGGCCAAAGTACAGTGGAAGGTGGATAACGC;TTTTCCCTACACGCCGCACTTCCGATCTGGTGGGTTGGGTATAATTGGAACCTATTTATTTTATGGGGGGGGTCACAAGAGGCAGCGCTCTCGGGACGTCTCCACCATGGCCTGGGCTCTGCTGCTCCTCACCCTCCTCACTCAGGACACAGGGTCCTGGGCCCAGTCTGCCCTGACTCAGCCTGCCTCCGTGTCTGGGTCTCCTGGACAGTCGATCACCATCTCCTGCACTGGAACCAGCAGTGATGTTGAGAATTATAACCTTGTCTCCTGGTACCAACAGCACCCAGGCGAAGCCCCCAAACTCATGATTTATGAGGTCAGTAAGCGGCCCTCAGGGGTTTCTAATCGCTTCTCTGGCTCCAAGTCTGGCAACACGGCCTCCCTGACAATCTCTGGGCTCCAGGCTGAGGACGAGGCTGATTATTACTGCTGCTCATATGCAGGTAGTAGCACTTGGGTGTTCGGCGGAGGGACCAAGCTGACCGTCCTAGGTCAGCCCAAGGCTGCCCCCTCGGTCACTCTGTTCCCACCCTCCTCTGAGGAGCTTCAAGCCAACAAGGCCACACTGGTGTGTCTCATAAGTGACTTCTACCCGGGAGCCGTGACAGTGGCCTGGAAGGCAGATAGCAGCCCCGTCAAGGCGGGAGTGGAGACCACCACACCCTCCAAACAAAGCAACAACAAGTACGCGGCCAGCAGCTA	CAGGTGCAGCTGGTGCAGTCTGGGGCT...GAGGTGAAGAAGCCTGGGGCCTCAGTGAAGGTCTCCTGCAAGGCTTCTGGATACACCTTC............ACCGGCTACTATATGCACTGGGTGCGACAGGCCCCTGGACAAGGGCTTGAGTGGATGGGATGGATCAACCCTAAC......AGTGGTGGCACAAACTATGCACAGAAGTTTCAG...GGCAGGGTCACCATGACCAGGGACACGTCCATCAGCACAGCCTACATGGAGCTGAGCAGGCTGAGATCTGACGACACGGCCGTGTATTACTGTGCGAGAGATAAAATGATAGTAGTGGTTATCCCCCATAATGATGCTTTTGATATCTGGGGCCAAGGGACAATGGTCACCGTCTCTTCAG;GACATCCAGATGACCCAGTCTCCATCCTCCCTGTCTGCATCTGTAGGAGACAGAGTCACCATCACTTGCCGGGCAAGTCAGAGCATT..................AGCAGCTATTTAAATTGGTATCAGCAGAAACCAGGGAAAGCCCCTAAGCTCCTGATCTATGCTGCA.....................TCCAGTTTGCAAAGTGGGGTCCCA...TCAAGGTTCAGTGGCAGTGGA......TCTGGGACAGATTTCACTCTCACCATCAGCAGTCTGCAACCTGAAGATTTTGCAACTTACTACTGTCAACAGAGTTACAGTACCTCGTTCGGCGGAGGGACCAAGGTGGAGATCAAAC;CAGTCTGCCCTGACTCAGCCTGCCTCC...GTGTCTGGGTCTCCTGGACAGTCGATCACCATCTCCTGCACTGGAACCAGCAGTGATGTTGAG.........AATTATAACCTTGTCTCCTGGTACCAACAGCACCCAGGCGAAGCCCCCAAACTCATGATTTATGAGGTC.....................AGTAAGCGGCCCTCAGGGGTTTCT...AATCGCTTCTCTGGCTCCAAG......TCTGGCAACACGGCCTCCCTGACAATCTCTGGGCTCCAGGCTGAGGACGAGGCTGATTATTACTGCTGCTCATATGCAGGTAGTAGCACTTGGGTGTTCGGCGGAGGGACCAAGCTGACCGTCCTAG
19663_1	IGHV1-3;IGKV1-5	IGHJ4;IGKJ3	GCGAGAGGGCGGTGGAGCAGTACCCACACAACATACTTCCTTGACTCC	IGH;IGK	IGHM	TRUE	102	Memory	T1D	TET.tet_IA2.tet_DNA.tet	IA2_tet	CCACATCCCTCCTCAGAAGCCCCCAGAGCACAACTCCCTACCATGGACTGGACCTGGAGGATCCTCTTTTTGGTGGCAGCAGCCACAGGTGCCCACTCCCAGGTCCAGGTTGTGCAGTCTGGGGCTGAGGTGAAGAAGCCTGGGGCCTCAGTGAAGGTTTCCTGCAAGGCTTCTGGATACACCTTCACTGGCTATGCTATAGATTGGGTGCGCCAGGCCCCCGGACAAAGGCTTGAGTGGATGGGATGGATCAACGCTGGCAATGGCAACACAAAATATTCACAGAAGTTCCAGGGCAGAGTCACCATTACGAGAGACACATCCGCGAGTACAGCCTACATGGAGCTGAGCAGCCTGACATCTGAAGACACGGCTGTGTATTATTGTGCGAGAGGGCGGTGGAGCAGTACCCACACAACATACTTCCTTGACTCCTGGGGCCAGGGAACCCTGGTCACCGTCTCCTCAGGGAGTGCATCCGCCCCAACCCTTTTCCCCCTCGTCTCCTGTGAGAATTCCCCGTCGGATACGAGCAGCGTG;AGGAGTCAGACCCAGTCAGGACACAGCATGGACATGAGGGTCCCCGCTCAGCTCCTGGGGCTCCTGCTGCTCTGGCTCCCAGGTGCCAAATGTGACATCCAGATGACCCAGTCTCCTTCCACCCTGTCTGCATCTGTAGGAGACAGCGTCATCGTCACTTGCCGGGCCAGTCAGAGTATTAGTAGCTGGTTGGCCTGGTATCAGCAGAAACCAGGGAAAGCCCCTAAACTCCTGATCTATAAGGCATCTACTTTAGAAAGTGGGGTCCCATCAAGGTTCAGCGGCAGTGGATCTGGGACAGAATTCACTCTCACCATCAGCAGCCTGCAGCCTGATGATTTTGCAACTTATTACTGCCAACAGTATAGTAGTTACCCGGGGACTTTCGGCCCTGGGACCAAAGTGGATATCAAACGAACTGTGGCTGCACCATCTGTCTTCATCTTCCCGCCATCTGATGAGCAGTTGAAATCTGGAACTGCCTCTGTTGTGTGCCTGCTGAATAACTTCTATCCCAGAGAGGCCAAAGTACAGTGGAAGGTGGATAACGC	CAGGTCCAGGTTGTGCAGTCTGGGGCT...GAGGTGAAGAAGCCTGGGGCCTCAGTGAAGGTTTCCTGCAAGGCTTCTGGATACACCTTC............ACTGGCTATGCTATAGATTGGGTGCGCCAGGCCCCCGGACAAAGGCTTGAGTGGATGGGATGGATCAACGCTGGC......AATGGCAACACAAAATATTCACAGAAGTTCCAG...GGCAGAGTCACCATTACGAGAGACACATCCGCGAGTACAGCCTACATGGAGCTGAGCAGCCTGACATCTGAAGACACGGCTGTGTATTATTGTGCGAGAGGGCGGTGGAGCAGTACCCACACAACATACTTCCTTGACTCCTGGGGCCAGGGAACCCTGGTCACCGTCTCCTCAG;GACATCCAGATGACCCAGTCTCCTTCCACCCTGTCTGCATCTGTAGGAGACAGCGTCATCGTCACTTGCCGGGCCAGTCAGAGTATT..................AGTAGCTGGTTGGCCTGGTATCAGCAGAAACCAGGGAAAGCCCCTAAACTCCTGATCTATAAGGCA.....................TCTACTTTAGAAAGTGGGGTCCCA...TCAAGGTTCAGCGGCAGTGGA......TCTGGGACAGAATTCACTCTCACCATCAGCAGCCTGCAGCCTGATGATTTTGCAACTTATTACTGCCAACAGTATAGTAGTTACCCGGGGACTTTCGGCCCTGGGACCAAAGTGGATATCAAAC
19663_1	IGHV1-3;IGKV1-5	IGHJ4;IGKJ3	GCGCGAGGGCGGTGGAGCGGCACCCACCAAACATACTACCTTGACTAC	IGH;IGK	IGHM	TRUE	102	Resting_Memory	T1D	Negative	IA2_tet	CCACATCCCTCCTCAGAAGCCCCCAGAGCACAACTCCTTACCATGGACTGGACCTGGAGGATCCTCTTTTTGGTGGCAGCAGCCACAGGTGCCCACTCCCAGGTCCAGCTTGTGCAGTCTGGGGCTGAGGTGAAGAAGCCTGGGGCCTCAGTGAAGGTTTCCTGCAAGGCTTCTGGATACACCTTCAGTAATAATGCTGTAGATTGGGTGCGCCAGGCCCCCGGACAAAGGCTTGAGTGGATGGGATGGGTCAACGCTGGCAATGGTAAAACAAAATATTCACAGAGGTTCCAGGGCAGAGTCACCATTACCAGGGACACATCCGCGAACATAGTCTACATGGAGCTGAGCAGCCTGACATCTGAAGACACGGCTATATATTACTGTGCGCGAGGGCGGTGGAGCGGCACCCACCAAACATACTACCTTGACTACTGGGGCCAGGGAACCCTGGTCACCGTCTCCTCAGGGAGTGCATCCGCCCCAACCCTTTTCCCCCTCGTCTCCTGTGAGAATTCCCCGTCGGATACGAGCAGCGTG;AGGAGTCAGACCCAGTCAGGACACAGCATGGACATGAGGGTCCCCGCTCAGCTCCTGGGGCTCCTGCTGCTCTGGCTCCCAGGTGCCAAGTGTGACATCCAGATGACCCAGTCTCCTTCCACCCTGTCTGCATCTGTAGGAGACAGAGTCACCATCACTTGCCGGGCCAGTCAGAGTATTAGTAGCTGGTTGGCCTGGTATCAGCAGAAACCAGGGAAAGCCCCTAAGCTCCTGATCTATAAGGCATCTAGTTTAGAAAGTGGGGTCCCGTCAAGGTTCAGCGGCAGTGGATCTGGGACAGAATTCACTCTCACCATCAGCAGCCTGCAGCCTGATGATTTTGCAACTTATTACTGCCAACAGTATAATAGTTACCCGGGGACTTTCGGCCCTGGGACCAAAGTGGATATCAAACGAACTGTGGCTGCACCATCTGTCTTCATCTTCCCGCCATCTGATGAGCAGTTGAAATCTGGAACTGCCTCTGTTGTGTGCCTGCTGAATAACTTCTATCCCAGAGAGGCCAAAGTACAGTGGAAGGTGGATAACGC	CAGGTCCAGCTTGTGCAGTCTGGGGCT...GAGGTGAAGAAGCCTGGGGCCTCAGTGAAGGTTTCCTGCAAGGCTTCTGGATACACCTTC............AGTAATAATGCTGTAGATTGGGTGCGCCAGGCCCCCGGACAAAGGCTTGAGTGGATGGGATGGGTCAACGCTGGC......AATGGTAAAACAAAATATTCACAGAGGTTCCAG...GGCAGAGTCACCATTACCAGGGACACATCCGCGAACATAGTCTACATGGAGCTGAGCAGCCTGACATCTGAAGACACGGCTATATATTACTGTGCGCGAGGGCGGTGGAGCGGCACCCACCAAACATACTACCTTGACTACTGGGGCCAGGGAACCCTGGTCACCGTCTCCTCAG;GACATCCAGATGACCCAGTCTCCTTCCACCCTGTCTGCATCTGTAGGAGACAGAGTCACCATCACTTGCCGGGCCAGTCAGAGTATT..................AGTAGCTGGTTGGCCTGGTATCAGCAGAAACCAGGGAAAGCCCCTAAGCTCCTGATCTATAAGGCA.....................TCTAGTTTAGAAAGTGGGGTCCCG...TCAAGGTTCAGCGGCAGTGGA......TCTGGGACAGAATTCACTCTCACCATCAGCAGCCTGCAGCCTGATGATTTTGCAACTTATTACTGCCAACAGTATAATAGTTACCCGGGGACTTTCGGCCCTGGGACCAAAGTGGATATCAAAC
19663_1	IGHV1-3;IGKV1-5	IGHJ4;IGKJ3	GCGAGAGGGCGGTGGAGCAGCACCCACACAGCATACTACTTTGACTAC	IGH;IGK	IGHM	TRUE	102	Resting_Memory	T1D	INS.tet_IA2.tet_DNA.tet	IA2_tet	CCACATCCCTCCTCAGAAGCCCCCAGAGCACAACTCCTTACCATGGACTGGACCTGGAGGATCCTCTTTTTGGTGGCAGCAGCCACAGGTGTCCACTCCCAGGTCCAGCTTGTGCAGTCTGGGGCTGAGGTGAAGAAGCCTGGGGCCTCAGTGAAGGTTTCCTGCAAGGCTTCTGGATACACCTTCACTGGCTATGCTATACATTGGGTGCGCCAGGCCCCCGGACAAAGGCTTGAGTGGATGGGATGGATCAACGCTGGCAATGGTAACACAAAATATTCACAGAAGTTCCAGGGCAGAGTCACCATTACCAGGGACACATCCGCGAGCACAGCCTACATGGAGCTGAGCAGCCTGACATCTGAAGACACGGCTGTGTATTACTGTGCGAGAGGGCGGTGGAGCAGCACCCACACAGCATACTACTTTGACTACTGGGGCCAGGGAACCCTGGTCACCGTCTCCTCAGGGAGTGCATCCGCCCCAACCCTTTTCCCCCTCGTCTCCTGTGAGAATTCCCCGTCGGATACGAGCAGCGTG;GGAGTCAGACCCAGTCAGGACACAGCATGGACATGAGGGTCCCCGCTCAGCTCCTGGGGCTCCTGCTGCTCTGGCTCCCAGGTGCCAAATGTGACATCCAGATGACCCAGTCTCCTTCCACCCTGTCTGCATCTGTAGGAGACAGAGTCACCATCACTTGCCGGGCCAGTCAGAGTATTAGTAGCTGGTTGGCCTGGTATCAGCAGAAACCAGGGAAAGCCCCTAAGCTCCTGATCTATAAGGCATCTAGTTTAGAAAGTGGGGTCCCATCAAGGTTCAGCGGCAGTGGATCTGGGACAGCATTCACTCTCACCATCAGCAGCCTGCAGCCTGATGATTTTGCAACTTATTACTGCCAACAGTATAACAGTTACCCGGGGACTTTCGGCCCTGGGACCAAAGTGGATATCAAACGAACTGTGGCTGCACCATCTGTCTTCATCTTCCCGCCATCTGATGAGCAGTTGAAATCTGGAACTGCCTCTGTTGTGTGCCTGCTGAATAACTTCTATCCCAGAGAGGCCAAAGTACAGTGGAAGGTGGATAACGC	CAGGTCCAGCTTGTGCAGTCTGGGGCT...GAGGTGAAGAAGCCTGGGGCCTCAGTGAAGGTTTCCTGCAAGGCTTCTGGATACACCTTC............ACTGGCTATGCTATACATTGGGTGCGCCAGGCCCCCGGACAAAGGCTTGAGTGGATGGGATGGATCAACGCTGGC......AATGGTAACACAAAATATTCACAGAAGTTCCAG...GGCAGAGTCACCATTACCAGGGACACATCCGCGAGCACAGCCTACATGGAGCTGAGCAGCCTGACATCTGAAGACACGGCTGTGTATTACTGTGCGAGAGGGCGGTGGAGCAGCACCCACACAGCATACTACTTTGACTACTGGGGCCAGGGAACCCTGGTCACCGTCTCCTCAG;GACATCCAGATGACCCAGTCTCCTTCCACCCTGTCTGCATCTGTAGGAGACAGAGTCACCATCACTTGCCGGGCCAGTCAGAGTATT..................AGTAGCTGGTTGGCCTGGTATCAGCAGAAACCAGGGAAAGCCCCTAAGCTCCTGATCTATAAGGCA.....................TCTAGTTTAGAAAGTGGGGTCCCA...TCAAGGTTCAGCGGCAGTGGA......TCTGGGACAGCATTCACTCTCACCATCAGCAGCCTGCAGCCTGATGATTTTGCAACTTATTACTGCCAACAGTATAACAGTTACCCGGGGACTTTCGGCCCTGGGACCAAAGTGGATATCAAAC
19663_1	IGHV1-3;IGKV1-5	IGHJ4;IGKJ3	GCGAGAGGGCGGTGGAGCAGTACCCACGCAGCATACTACCTTGACTCC	IGH;IGK	IGHM	TRUE	102	Resting_Memory	T1D	IA2.tet	IA2_tet	CCACATCCCTCCTCAGAAGCCCCCAGAGCACAACTCCCTACCATGGACTGGACCTGGAGGATCCTCTTTTTGGTGGCAGCAGCCACAGGTGCCCACTCCCAAGTCCAGGTTGTGCAGTCTGGGGCTGAGGTGAAGAAGCCTGGGGCCTCAGTGAAGGTTTCCTGCAAGGCTTCTGGATACACCTTCACTGGCTATGCTATAGATTGGATGCGCCAGGCCCCCGGACAAAGGTTTGAGTGGATGGGATGGATCAACGCTGGCAATGGCAACACAAGATATTCACAGAAGTTCCAGGGCAGAGTCACCATTACGAGAGACACATCCGCGAATACAGCCTACATGGAGCTGAGCAGCCTGACGTCTGAGGACACGGCTGTGTACTATTGTGCGAGAGGGCGGTGGAGCAGTACCCACGCAGCATACTACCTTGACTCCTGGGGCCAGGGAACCCTGGTCACCGTCTCCTCAGGGAGTGCATCCGCCCCAACCCTTTTCCCCCTCGTCTCCTGTGAGAATTCCCCGTCGGATACGAGCAGCGTG;GGAGTCAGACCCAGTCAGGACACAGCATGGACATGAGGGTCCCCGCTCAGCTCCTGGGGCTCCTGCTGCTCTGGCTCCCAGGTGCCAAATGTGACATCCAGATGACCCAGTCTCCTTCCACCCTGTCTGCATCTGTAGGAGACAGCGTCATCGTCACTTGCCGGGCCAGTCAGAGTATTAGTACCTGGTTGGCCTGGTATCAGCAGAAACCAGGGAAAGCCCCTAACCTCCTGATCTATAAGGCATCTACTTTAGAAAGTGGGGTCCCATCAAGGTTCAGCGGCAGTGGATCTGGGACAGAGTTCACTCTCACCATCAGCAGCCTGCAGCCTGATGATTTTGCAACTTATTACTGCCATCAGTATGGTAGTTACCCGGGGACTTTCGGCCCTGGGACCAAAGTGGATATGAAACGAACTGTGGCTGCACCATCTGTCTTCATCTTCCCGCCATCTGATGAGCAGTTGAAATCTGGAACTGCCTCTGTTGTGTGCCTGCTGAATAACTTCTATCCCAGAGAGGCCAAAGTACAGTGGAAGGTGGATAACGC	CAAGTCCAGGTTGTGCAGTCTGGGGCT...GAGGTGAAGAAGCCTGGGGCCTCAGTGAAGGTTTCCTGCAAGGCTTCTGGATACACCTTC............ACTGGCTATGCTATAGATTGGATGCGCCAGGCCCCCGGACAAAGGTTTGAGTGGATGGGATGGATCAACGCTGGC......AATGGCAACACAAGATATTCACAGAAGTTCCAG...GGCAGAGTCACCATTACGAGAGACACATCCGCGAATACAGCCTACATGGAGCTGAGCAGCCTGACGTCTGAGGACACGGCTGTGTACTATTGTGCGAGAGGGCGGTGGAGCAGTACCCACGCAGCATACTACCTTGACTCCTGGGGCCAGGGAACCCTGGTCACCGTCTCCTCAG;GACATCCAGATGACCCAGTCTCCTTCCACCCTGTCTGCATCTGTAGGAGACAGCGTCATCGTCACTTGCCGGGCCAGTCAGAGTATT..................AGTACCTGGTTGGCCTGGTATCAGCAGAAACCAGGGAAAGCCCCTAACCTCCTGATCTATAAGGCA.....................TCTACTTTAGAAAGTGGGGTCCCA...TCAAGGTTCAGCGGCAGTGGA......TCTGGGACAGAGTTCACTCTCACCATCAGCAGCCTGCAGCCTGATGATTTTGCAACTTATTACTGCCATCAGTATGGTAGTTACCCGGGGACTTTCGGCCCTGGGACCAAAGTGGATATGAAAC
19663_1	IGHV1-3;IGKV1-5	IGHJ4;IGKJ3	GCGAGAGGGCGGTGGAGCAGTACCCACACAACATACTACCTTGACTCC	IGH;IGK	IGHM	TRUE	102	Memory	T1D	INS.tet_TET.tet_IA2.tet	TET_tet	CCACATCCCTCCTCAGAAGCCCCCAGAGCACAACTCCCTACCATGGACTGGACCTGGAGGATCCTCTTTTTGGTGGCAGCAGCCACAGGTGCCCACTCCCAGGTCCAGGTTGTGCAGTCTGGGGCTGAGGTGAAGAAGCCTGGGGCCTCAGTGAAGGTTTCCTGCAAGGCTTCTGGATACACCTTCACTGGCTATGCTATAGATTGGGTGCGCCAGGCCCCCGGACAAAGGCTTGAGTGGATGGGATGGATCAACGCTGGTAATGGCAACACAAAATATTCACAGAAGTTCCAGGGCAGAGTCACCATTACGAGGGACACATCCGCGAGTACAGCCTACATGGAGCTGAGCAGCCTGACATCTGAAGACACGGCTGTATATTATTGTGCGAGAGGGCGGTGGAGCAGTACCCACACAACATACTACCTTGACTCCTGGGGCCAGGGAACCCTGGTCACCGTCTCCTCAGGGAGTGCATCCGCCCCAACCCTTTTCCCCCTCGTCTCCTGTGAGAATTCCCCGTCGGATACGAGCAGCGTG;AGGAGTCAGACCCAGTCAGGACACAGCATGGACATGAGGGTCCCCGCTCAGCTCCTGGGGCTCCTGCTGCTCTGGCTCCCAGGTGCCAAATGTGACATCCAGATGACCCAGTCTCCTTCCACCCTGTCTGCATCTGTAGGAGACAGCGTCATCGTCACTTGCCGGGCCAGTCAGAGTATTAGTAGTTGGTTGGCCTGGTATCAGCAGAAACCAGGGAAAGCCCCTAAGCTCCTGATCTATAAGGCATCTACTTTAGAAAGTGGGGTCCCATCAAGGTTCAGCGGCAGTGGATCTGGGACAGAATTCACTCTCACCATCAGCAGCCTGCAGCCTGATGATTTTGCAACTTATTACTGCCAACAGTATAGTAGTTACCCGGGGACTTTCGGCCCTGGGACCACAGTGGATATCAAACGAACTGTGGCTGCACCATCTGTCTTCATCTTCCCGCCATCTGATGAGCAGTTGAAATCTGGAACTGCCTCTGTTGTGTGCCTGCTGAATAACTTCTATCCCAGAGAGGCCAAAGTACAGTGGAAGGTGGATAACGC	CAGGTCCAGGTTGTGCAGTCTGGGGCT...GAGGTGAAGAAGCCTGGGGCCTCAGTGAAGGTTTCCTGCAAGGCTTCTGGATACACCTTC............ACTGGCTATGCTATAGATTGGGTGCGCCAGGCCCCCGGACAAAGGCTTGAGTGGATGGGATGGATCAACGCTGGT......AATGGCAACACAAAATATTCACAGAAGTTCCAG...GGCAGAGTCACCATTACGAGGGACACATCCGCGAGTACAGCCTACATGGAGCTGAGCAGCCTGACATCTGAAGACACGGCTGTATATTATTGTGCGAGAGGGCGGTGGAGCAGTACCCACACAACATACTACCTTGACTCCTGGGGCCAGGGAACCCTGGTCACCGTCTCCTCAG;GACATCCAGATGACCCAGTCTCCTTCCACCCTGTCTGCATCTGTAGGAGACAGCGTCATCGTCACTTGCCGGGCCAGTCAGAGTATT..................AGTAGTTGGTTGGCCTGGTATCAGCAGAAACCAGGGAAAGCCCCTAAGCTCCTGATCTATAAGGCA.....................TCTACTTTAGAAAGTGGGGTCCCA...TCAAGGTTCAGCGGCAGTGGA......TCTGGGACAGAATTCACTCTCACCATCAGCAGCCTGCAGCCTGATGATTTTGCAACTTATTACTGCCAACAGTATAGTAGTTACCCGGGGACTTTCGGCCCTGGGACCACAGTGGATATCAAAC
19663_1	IGHV1-3;IGKV1-5	IGHJ4;IGKJ3	GCGAAAGGGCGGTGGAGCAGCACCCACACAGGGTATTACCTTGACTAC	IGH;IGK	IGHM	TRUE	102	Memory	T1D	INS.tet_TET.tet	TET_tet	CCACATCCCTCCTCAGAAGCCCCCAGAGCACAACTCCTTACCATGGACTGGACCTGGAGGATCCTCTTTTTGGTGGCAGCAGCCACAGGTGCCCACTCCCAGGTCCAGCTTGTGCAGTCTGGGGCTGAGGTGAGGAACCCTGGGGCCTCAGTGAAGGTTTCCTGCAAGGCCTCTGGATACACCTTCACTGGCTATGCTGTAGAGTGGGTGCGCCAGGCCCCCGGACAAAGGCTTGAGTGGATGGGATGGATCAACGCTGGCAATGGTAACACAAAATATTCACAGAAGTTCCAGGGCAGAGTCACCATTACCAGGGACACATCCGCGAGCACAGCCTACATGGAGCTGAACAGCCTGAGACCTGAAGACACGGCTGTGTATTACTGTGCGAAAGGGCGGTGGAGCAGCACCCACACAGGGTATTACCTTGACTACTGGGGCCAGGGAGCCCTGGTCACCGTCTCCTCAGGGAGTGCATCCGCCCCAACCCTTTTCCCCCTCGTCTCCTGTGAGAATTCCCCGTCGGATACGAGCAGCGTG;AGGAGTCAGACCCAGTCAGGACACAGCATGGACATGAGGGTCCCCGCTCAGCTCCTGGGGCTCCTGCTGCTCTGGCTCCCAGGTGCCAAATGTGACATCCAGATGACCCAGTCTCCTTCCACCCTGTCTGCATCTCTAGGAGACAGAGTCACCATCACTTGCCGGGCCAGTCAGAGTATTAGTACCTGGTTGGCCTGGTATCAGCAGAAACCAGGGAAAGCCCCCAAGCTCCTCATCTATAAGGCATCTAGTTTAGAAAGTGGGGTCCCATCAAGGTTCAGCGGCAGTGGATCTGGGACAGAATTCACTCTCACCATCAGCAGCCTGCAGCCTGATGATTTTGCAAGTTATTTCTGTCAACAGTATAATAGTTACCCGGAGACTTTCGGCCCTGGGACCAAAGTGGATATCAAACGAACTGTGGCTGCACCATCTGTCTTCATCTTCCCGCCATCTGATGAGCAGTTGAAATCTGGAACTGCCTCTGTTGTGTGCCTGCTGAATAACTTCTATCCCAGAGAGGCCAAAGTACAGTGGAAGGTGGATAACGC	CAGGTCCAGCTTGTGCAGTCTGGGGCT...GAGGTGAGGAACCCTGGGGCCTCAGTGAAGGTTTCCTGCAAGGCCTCTGGATACACCTTC............ACTGGCTATGCTGTAGAGTGGGTGCGCCAGGCCCCCGGACAAAGGCTTGAGTGGATGGGATGGATCAACGCTGGC......AATGGTAACACAAAATATTCACAGAAGTTCCAG...GGCAGAGTCACCATTACCAGGGACACATCCGCGAGCACAGCCTACATGGAGCTGAACAGCCTGAGACCTGAAGACACGGCTGTGTATTACTGTGCGAAAGGGCGGTGGAGCAGCACCCACACAGGGTATTACCTTGACTACTGGGGCCAGGGAGCCCTGGTCACCGTCTCCTCAG;GACATCCAGATGACCCAGTCTCCTTCCACCCTGTCTGCATCTCTAGGAGACAGAGTCACCATCACTTGCCGGGCCAGTCAGAGTATT..................AGTACCTGGTTGGCCTGGTATCAGCAGAAACCAGGGAAAGCCCCCAAGCTCCTCATCTATAAGGCA.....................TCTAGTTTAGAAAGTGGGGTCCCA...TCAAGGTTCAGCGGCAGTGGA......TCTGGGACAGAATTCACTCTCACCATCAGCAGCCTGCAGCCTGATGATTTTGCAAGTTATTTCTGTCAACAGTATAATAGTTACCCGGAGACTTTCGGCCCTGGGACCAAAGTGGATATCAAAC
29444_1	IGHV1-46;IGLV3-10;IGLV3-27	IGHJ4;IGLJ3;IGLJ2	GCGAGTATCTGTAGTAGTGCCAGCTGCTCTAGAGACTAC	IGH;IGL;IGL	IGHM	TRUE	111	Memory	T1D	DNA.tet	DNA_tet	ATCATCCAACAACCACATCCCTTCTCTACAGAAGCCTCTGAGAGGAAAGTTCTTCACCATGGACTGGACCTGGAGGGTCTTCTGCTTGCTGGCTGTAGCTCCAGGTGCTCACTCCCAGGTGCAGCTGGTGCAGTCTGGGGCTGAGGTGAAGAAGCCTGGGGCCTCAGTGAAGGTTTCCTGCAAGGCATCTGGATACACCTCCACCAGCTACTATATGCACTGGGTGCGACAGGCCCCTGGACAAGGGCTTGAGTGGATGGGAATAATCAACCCTAGTGGTAGTAGCACAAGCTACGCACAGAAGTTCCAGGGCAGAGTCTCCATGACCAGGGACACGTCCACGAGCACAGTCTACATGGAGCTGAGCAGCCTGAGATCTGAGGACACGGCCATTTATTACTGTGCGAGTATCTGTAGTAGTGCCAGCTGCTCTAGAGACTACTGGGGCCAGGGAACCCTGGTCACCGTCTCCTCAGGGAGTGCATCCGCCCCAACCCTTTTCCCCCTCGTCTCCTGTGAGAATTCCCCGTCGGATACGAGCAGCGTG;GTGGGCTCAGGAGGCAGAGCTCTGGGAATCTCACCATGGCCTGGACCCCTCTCCTGCTCCCCCTCCTCACTTTCTGCACAGTCTCTGAGGCCTCCTATGAGCTGACACAGCCACCCTCGGTGTCAGTGTCCCCAGGACAAACGGCCAGGATCACCTGCTCTGGAGATGCATTGCCAAAAAAATATGCTTATTGGTACCAGCAGAAGTCAGGCCAGGCCCCTGTGCTGGTCATCTATGAGGACAGCAAACGACCCTCCGGGATCCCTGAGAGATTCTCTGGCTCCAGCTCAGGGACAGTGGCCACCTTGACTATCAGTGGGGCCCTGGTGGAGGATGAGGCTGACTACTACTGTTACTCAACAGACAGCAGTGGTGATCATAAAGTGTTCGGCGGAGGGACCAAGCTGACCGTCCTAGGTCAGCCCAAGGCTGCCCCCTCGGTCACTCTGTTCCCACCCTCCTCTGAGGAGCTTCAAGCCAACAAGGCCACACTGGTGTGTCTCATAAGTGACTTCTACCCGGGAGCCGTGACAGTGGCCTGGAAGGCAGATAGCAGCCCCGTCAAGGCGGGAGTGGAGACCACCACACCCTCCAAACAAAGCAACAACAAGTACGCGGCCAGCAGCTA;GCTGTAGGCTCAGGAGGCAGAGCTCTGAATGTCTCACCATGGCCTGGATCCCTCTCCTGCTCCCCCTCCTCATTCTCTGCACAGTCTCTGTGGCCTCCTATGAGCTGACACAGCCATCCTCAGTGTCAGTGTCTCCGGGACAGACAGCCAGGATCACCTGCTCAGGAGATGTACTGGCAAAAAAATATGCTCGGTGGTTCCAGCAGAAGCCAGGCCAGGCCCCTGTGCTGGTGCTTTATAAAGACAGTGAGCGGCCCTCAGGGATCCCTGAGCGATTCTCCGGCTCCAGCTCAGGGACCACAGTCACCTTGACCATCAGCGGGGCCCAGGTTGAGGATGAGGCTGACTATTACTGTTACTCTGCGGCTGACAACAATCTGGTATTCGGCGGAGGGACCAAGCTGACCGTCCTAGGTCAGCCCAAGGCTGCCCCCTCGGTCACTCTGTTCCCGCCCTCCTCTGAGGAGCTTCAAGCCAACAAGGCCACACTGGTGTGTCTCATAAGTGACTTCTACCCGGGAGCCGTGACAGTGGCCTGGAAGGCAGATAGCAGCCCCGTCAAGGCGGGAGTGGAGACCACCACACCCTCCAAACAAAGCAACAACAAGTACGCGGCCAGCAGCTA	CAGGTGCAGCTGGTGCAGTCTGGGGCT...GAGGTGAAGAAGCCTGGGGCCTCAGTGAAGGTTTCCTGCAAGGCATCTGGATACACCTCC............ACCAGCTACTATATGCACTGGGTGCGACAGGCCCCTGGACAAGGGCTTGAGTGGATGGGAATAATCAACCCTAGT......GGTAGTAGCACAAGCTACGCACAGAAGTTCCAG...GGCAGAGTCTCCATGACCAGGGACACGTCCACGAGCACAGTCTACATGGAGCTGAGCAGCCTGAGATCTGAGGACACGGCCATTTATTACTGTGCGAGTATCTGTAGTAGTGCCAGCTGCTCTAGAGACTACTGGGGCCAGGGAACCCTGGTCACCGTCTCCTCAG;TCCTATGAGCTGACACAGCCACCCTCG...GTGTCAGTGTCCCCAGGACAAACGGCCAGGATCACCTGCTCTGGAGATGCATTGCCA..................AAAAAATATGCTTATTGGTACCAGCAGAAGTCAGGCCAGGCCCCTGTGCTGGTCATCTATGAGGAC.....................AGCAAACGACCCTCCGGGATCCCT...GAGAGATTCTCTGGCTCCAGC......TCAGGGACAGTGGCCACCTTGACTATCAGTGGGGCCCTGGTGGAGGATGAGGCTGACTACTACTGTTACTCAACAGACAGCAGTGGTGATCATAAAGTGTTCGGCGGAGGGACCAAGCTGACCGTCCTAG;TCCTATGAGCTGACACAGCCATCCTCA...GTGTCAGTGTCTCCGGGACAGACAGCCAGGATCACCTGCTCAGGAGATGTACTGGCA..................AAAAAATATGCTCGGTGGTTCCAGCAGAAGCCAGGCCAGGCCCCTGTGCTGGTGCTTTATAAAGAC.....................AGTGAGCGGCCCTCAGGGATCCCT...GAGCGATTCTCCGGCTCCAGC......TCAGGGACCACAGTCACCTTGACCATCAGCGGGGCCCAGGTTGAGGATGAGGCTGACTATTACTGTTACTCTGCGGCTGACAACAATCTGGTATTCGGCGGAGGGACCAAGCTGACCGTCCTAG
29444_1	IGHV1-46;IGLV3-10;IGLV3-27	IGHJ4;IGLJ3;IGLJ2	GCGAGTATCTGTAGTAGTGCCAGCTGCTCTAGAGACTAC	IGH;IGL;IGL	IGHM	TRUE	111	Memory	T1D	DNA.tet	DNA_tet	ATCATCCAACAACCACATCCCTTCTCTACAGAAGCCTCTGAGAGGAAAGTTCTTCACCATGGACTGGACCTGGAGGGTCTTCTGCTTGCTGGCTGTAGCTCCAGGTGCTCACTCCCAGGTGCAGCTGGTGCAGTCTGGGGCTGAGGTGAAGAAGCCTGGGGCCTCAGTGAAGGTTTCCTGCAAGGCATCTGGATACACCTCCACCAGCTACTATATGCACTGGGTGCGACAGGCCCCTGGACAAGGGCTTGAGTGGATGGGAATAATCAACCCTAGTGGTAGTAGCACAAGCTACGCACAGAAGTTCCAGGGCAGAGTCTCCATGACCAGGGACACGTCCACGAGCACAGTCTACATGGAGCTGAGCAGCCTGAGATCTGAGGACACGGCCATTTATTACTGTGCGAGTATCTGTAGTAGTGCCAGCTGCTCTAGAGACTACTGGGGCCAGGGAACCCTGGTCACCGTCTCCTCAGGGAGTGCATCCGCCCCAACCCTTTTCCCCCTCGTCTCCTGTGAGAATTCCCCGTCGGATACGAGCAGCGTG;GTGGGCTCAGGAGGCAGAGCTCTGGGAATCTCACCATGGCCTGGACCCCTCTCCTGCTCCCCCTCCTCACTTTCTGCACAGTCTCTGAGGCCTCCTATGAGCTGACACAGCCACCCTCGGTGTCAGTGTCCCCAGGACAAACGGCCAGGATCACCTGCTCTGGAGATGCATTGCCAAAAAAATATGCTTATTGGTACCAGCAGAAGTCAGGCCAGGCCCCTGTGCTGGTCATCTATGAGGACAGCAAACGACCCTCCGGGATCCCTGAGAGATTCTCTGGCTCCAGCTCAGGGACAGTGGCCACCTTGACTATCAGTGGGGCCCTGGTGGAGGATGAGGCTGACTACTACTGTTACTCAACAGACAGCAGTGGTGATCATAAAGTGTTCGGCGGAGGGACCAAGCTGACCGTCCTAGGTCAGCCCAAGGCTGCCCCCTCGGTCACTCTGTTCCCACCCTCCTCTGAGGAGCTTCAAGCCAACAAGGCCACACTGGTGTGTCTCATAAGTGACTTCTACCCGGGAGCCGTGACAGTGGCCTGGAAGGCAGATAGCAGCCCCGTCAAGGCGGGAGTGGAGACCACCACACCCTCCAAACAAAGCAACAACAAGTACGCGGCCAGCAGCTA;GCTGTAGGCTCAGGAGGCAGAGCTCTGAATGTCTCACCATGGCCTGGATCCCTCTCCTGCTCCCCCTCCTCATTCTCTGCACAGTCTCTGTGGCCTCCTATGAGCTGACACAGCCATCCTCAGTGTCAGTGTCTCCGGGACAGACAGCCAGGATCACCTGCTCAGGAGATGTACTGGCAAAAAAATATGCTCGGTGGTTCCAGCAGAAGCCAGGCCAGGCCCCTGTGCTGGTGCTTTATAAAGACAGTGAGCGGCCCTCAGGGATCCCTGAGCGATTCTCCGGCTCCAGCTCAGGGACCACAGTCACCTTGACCATCAGCGGGGCCCAGGTTGAGGATGAGGCTGACTATTACTGTTACTCTGCGGCTGACAACAATCTGGTATTCGGCGGAGGGACCAAGCTGACCGTCCTAGGTCAGCCCAAGGCTGCCCCCTCGGTCACTCTGTTCCCGCCCTCCTCTGAGGAGCTTCAAGCCAACAAGGCCACACTGGTGTGTCTCATAAGTGACTTCTACCCGGGAGCCGTGACAGTGGCCTGGAAGGCAGATAGCAGCCCCGTCAAGGCGGGAGTGGAGACCACCACACCCTCCAAACAAAGCAACAACAAGTACGCGGCCAGCAGCTA	CAGGTGCAGCTGGTGCAGTCTGGGGCT...GAGGTGAAGAAGCCTGGGGCCTCAGTGAAGGTTTCCTGCAAGGCATCTGGATACACCTCC............ACCAGCTACTATATGCACTGGGTGCGACAGGCCCCTGGACAAGGGCTTGAGTGGATGGGAATAATCAACCCTAGT......GGTAGTAGCACAAGCTACGCACAGAAGTTCCAG...GGCAGAGTCTCCATGACCAGGGACACGTCCACGAGCACAGTCTACATGGAGCTGAGCAGCCTGAGATCTGAGGACACGGCCATTTATTACTGTGCGAGTATCTGTAGTAGTGCCAGCTGCTCTAGAGACTACTGGGGCCAGGGAACCCTGGTCACCGTCTCCTCAG;TCCTATGAGCTGACACAGCCACCCTCG...GTGTCAGTGTCCCCAGGACAAACGGCCAGGATCACCTGCTCTGGAGATGCATTGCCA..................AAAAAATATGCTTATTGGTACCAGCAGAAGTCAGGCCAGGCCCCTGTGCTGGTCATCTATGAGGAC.....................AGCAAACGACCCTCCGGGATCCCT...GAGAGATTCTCTGGCTCCAGC......TCAGGGACAGTGGCCACCTTGACTATCAGTGGGGCCCTGGTGGAGGATGAGGCTGACTACTACTGTTACTCAACAGACAGCAGTGGTGATCATAAAGTGTTCGGCGGAGGGACCAAGCTGACCGTCCTAG;TCCTATGAGCTGACACAGCCATCCTCA...GTGTCAGTGTCTCCGGGACAGACAGCCAGGATCACCTGCTCAGGAGATGTACTGGCA..................AAAAAATATGCTCGGTGGTTCCAGCAGAAGCCAGGCCAGGCCCCTGTGCTGGTGCTTTATAAAGAC.....................AGTGAGCGGCCCTCAGGGATCCCT...GAGCGATTCTCCGGCTCCAGC......TCAGGGACCACAGTCACCTTGACCATCAGCGGGGCCCAGGTTGAGGATGAGGCTGACTATTACTGTTACTCTGCGGCTGACAACAATCTGGTATTCGGCGGAGGGACCAAGCTGACCGTCCTAG
29444_1	IGHV1-46;IGLV3-10;IGLV3-27	IGHJ4;IGLJ3;IGLJ2	GCGAGTATCTGTAGTAGTGCCAGCTGCTCTAGAGACTAC	IGH;IGL;IGL	IGHM	TRUE	111	Memory	T1D	Negative	IA2_tet	ATCATCCAACAACCACATCCCTTCTCTACAGAAGCCTCTGAGAGGAAAGTTCTTCACCATGGACTGGACCTGGAGGGTCTTCTGCTTGCTGGCTGTAGCTCCAGGTGCTCACTCCCAGGTGCAGCTGGTGCAGTCTGGGGCTGAGGTGAAGAAGCCTGGGGCCTCAGTGAAGGTTTCCTGCAAGGCATCTGGATACACCTCCACCAGCTACTATATGCACTGGGTGCGACAGGCCCCTGGACAAGGGCTTGAGTGGATGGGAATAATCAACCCTAGTGGTAGTAGCACAAGCTACGCACAGAAGTTCCAGGGCAGAGTCTCCATGACCAGGGACACGTCCACGAGCACAGTCTACATGGAGCTGAGCAGCCTGAGATCTGAGGACACGGCCATTTATTACTGTGCGAGTATCTGTAGTAGTGCCAGCTGCTCTAGAGACTACTGGGGCCAGGGAACCCTGGTCACCGTCTCCTCAGGGAGTGCATCCGCCCCAACCCTTTTCCCCCTCGTCTCCTGTGAGAATTCCCCGTCGGATACGAGCAGCGTG;GCTGTAGGCTCAGGAGGCAGAGCTCTGAATGTCTCACCATGGCCTGGATCCCTCTCCTGCTCCCCCTCCTCATTCTCTGCACAGTCTCTGTGGCCTCCTATGAGCTGACACAGCCATCCTCAGTGTCAGTGTCTCCGGGACAGACAGCCAGGATCACCTGCTCAGGAGATGTACTGGCAAAAAAATATGCTCGGTGGTTCCAGCAGAAGCCAGGCCAGGCCCCTGTGCTGGTGCTTTATAAAGACAGTGAGCGGCCCTCAGGGATCCCTGAGCGATTCTCCGGCTCCAGCTCAGGGACCACAGTCACCTTGACCATCAGCGGGGCCCAGGTTGAGGATGAGGCTGACTATTACTGTTACTCTGCGGCTGACAACAATCTGGTATTCGGCGGAGGGACCAAGCTGACCGTCCTAGGTCAGCCCAAGGCTGCCCCCTCGGTCACTCTGTTCCCGCCCTCCTCTGAGGAGCTTCAAGCCAACAAGGCCACACTGGTGTGTCTCATAAGTGACTTCTACCCGGGAGCCGTGACAGTGGCCTGGAAGGCAGATAGCAGCCCCGTCAAGGCGGGAGTGGAGACCACCACACCCTCCAAACAAAGCAACAACAAGTACGCGGCCAGCAGCTA;GTGGGCTCAGGAGGCAGAGCTCTGGGAATCTCACCATGGCCTGGACCCCTCTCCTGCTCCCCCTCCTCACTTTCTGCACAGTCTCTGAGGCCTCCTATGAGCTGACACAGCCACCCTCGGTGTCAGTGTCCCCAGGACAAACGGCCAGGATCACCTGCTCTGGAGATGCATTGCCAAAAAAATATGCTTATTGGTACCAGCAGAAGTCAGGCCAGGCCCCTGTGCTGGTCATCTATGAGGACAGCAAACGACCCTCCGGGATCCCTGAGAGATTCTCTGGCTCCAGCTCAGGGACAGTGGCCACCTTGACTATCAGTGGGGCCCTGGTGGAGGATGAGGCTGACTACTACTGTTACTCAACAGACAGCAGTGGTGATCATAAAGTGTTCGGCGGAGGGACCAAGCTGACCGTCCTAGGTCAGCCCAAGGCTGCCCCCTCGGTCACTCTGTTCCCACCCTCCTCTGAGGAGCTTCAAGCCAACAAGGCCACACTGGTGTGTCTCATAAGTGACTTCTACCCGGGAGCCGTGACAGTGGCCTGGAAGGCAGATAGCAGCCCCGTCAAGGCGGGAGTGGAGACCACCACACCCTCCAAACAAAGCAACAACAAGTACGCGGCCAGCAGCTA	CAGGTGCAGCTGGTGCAGTCTGGGGCT...GAGGTGAAGAAGCCTGGGGCCTCAGTGAAGGTTTCCTGCAAGGCATCTGGATACACCTCC............ACCAGCTACTATATGCACTGGGTGCGACAGGCCCCTGGACAAGGGCTTGAGTGGATGGGAATAATCAACCCTAGT......GGTAGTAGCACAAGCTACGCACAGAAGTTCCAG...GGCAGAGTCTCCATGACCAGGGACACGTCCACGAGCACAGTCTACATGGAGCTGAGCAGCCTGAGATCTGAGGACACGGCCATTTATTACTGTGCGAGTATCTGTAGTAGTGCCAGCTGCTCTAGAGACTACTGGGGCCAGGGAACCCTGGTCACCGTCTCCTCAG;TCCTATGAGCTGACACAGCCATCCTCA...GTGTCAGTGTCTCCGGGACAGACAGCCAGGATCACCTGCTCAGGAGATGTACTGGCA..................AAAAAATATGCTCGGTGGTTCCAGCAGAAGCCAGGCCAGGCCCCTGTGCTGGTGCTTTATAAAGAC.....................AGTGAGCGGCCCTCAGGGATCCCT...GAGCGATTCTCCGGCTCCAGC......TCAGGGACCACAGTCACCTTGACCATCAGCGGGGCCCAGGTTGAGGATGAGGCTGACTATTACTGTTACTCTGCGGCTGACAACAATCTGGTATTCGGCGGAGGGACCAAGCTGACCGTCCTAG;TCCTATGAGCTGACACAGCCACCCTCG...GTGTCAGTGTCCCCAGGACAAACGGCCAGGATCACCTGCTCTGGAGATGCATTGCCA..................AAAAAATATGCTTATTGGTACCAGCAGAAGTCAGGCCAGGCCCCTGTGCTGGTCATCTATGAGGAC.....................AGCAAACGACCCTCCGGGATCCCT...GAGAGATTCTCTGGCTCCAGC......TCAGGGACAGTGGCCACCTTGACTATCAGTGGGGCCCTGGTGGAGGATGAGGCTGACTACTACTGTTACTCAACAGACAGCAGTGGTGATCATAAAGTGTTCGGCGGAGGGACCAAGCTGACCGTCCTAG
29444_1	IGHV1-46;IGLV3-10;IGLV3-27	IGHJ4;IGLJ3;IGLJ2	GCGAGTATCTGTAGTAGTGCCAGCTGCTCTAGAGACTAC	IGH;IGL;IGL	IGHM	TRUE	111	Memory	T1D	Negative	TET_tet	AGCATCATCCAACAACCACATCCCTTCTCTACAGAAGCCTCTGAGAGGAAAGTTCTTCACCATGGACTGGACCTGGAGGGTCTTCTGCTTGCTGGCTGTAGCTCCAGGTGCTCACTCCCAGGTGCAGCTGGTGCAGTCTGGGGCTGAGGTGAAGAAGCCTGGGGCCTCAGTGAAGGTTTCCTGCAAGGCATCTGGATACACCTCCACCAGCTACTATATGCACTGGGTGCGACAGGCCCCTGGACAAGGGCTTGAGTGGATGGGAATAATCAACCCTAGTGGTAGTAGCACAAGCTACGCACAGAAGTTCCAGGGCAGAGTCTCCATGACCAGGGACACGTCCACGAGCACAGTCTACATGGAGCTGAGCAGCCTGAGATCTGAGGACACGGCCATTTATTACTGTGCGAGTATCTGTAGTAGTGCCAGCTGCTCTAGAGACTACTGGGGCCAGGGAACCCTGGTCACCGTCTCCTCAGGGAGTGCATCCGCCCCAACCCTTTTCCCCCTCGTCTCCTGTGAGAATTCCCCGTCGGATACGAGCAGCGTG;GTGGGCTCAGGAGGCAGAGCTCTGGGAATCTCACCATGGCCTGGACCCCTCTCCTGCTCCCCCTCCTCACTTTCTGCACAGTCTCTGAGGCCTCCTATGAGCTGACACAGCCACCCTCGGTGTCAGTGTCCCCAGGACAAACGGCCAGGATCACCTGCTCTGGAGATGCATTGCCAAAAAAATATGCTTATTGGTACCAGCAGAAGTCAGGCCAGGCCCCTGTGCTGGTCATCTATGAGGACAGCAAACGACCCTCCGGGATCCCTGAGAGATTCTCTGGCTCCAGCTCAGGGACAGTGGCCACCTTGACTATCAGTGGGGCCCTGGTGGAGGATGAGGCTGACTACTACTGTTACTCAACAGACAGCAGTGGTGATCATAAAGTGTTCGGCGGAGGGACCAAGCTGACCGTCCTAGGTCAGCCCAAGGCTGCCCCCTCGGTCACTCTGTTCCCACCCTCCTCTGAGGAGCTTCAAGCCAACAAGGCCACACTGGTGTGTCTCATAAGTGACTTCTACCCGGGAGCCGTGACAGTGGCCTGGAAGGCAGATAGCAGCCCCGTCAAGGCGGGAGTGGAGACCACCACACCCTCCAAACAAAGCAACAACAAGTACGCGGCCAGCAGCTA;GCTGTAGGCTCAGGAGGCAGAGCTCTGAATGTCTCACCATGGCCTGGATCCCTCTCCTGCTCCCCCTCCTCATTCTCTGCACAGTCTCTGTGGCCTCCTATGAGCTGACACAGCCATCCTCAGTGTCAGTGTCTCCGGGACAGACAGCCAGGATCACCTGCTCAGGAGATGTACTGGCAAAAAAATATGCTCGGTGGTTCCAGCAGAAGCCAGGCCAGGCCCCTGTGCTGGTGCTTTATAAAGACAGTGAGCGGCCCTCAGGGATCCCTGAGCGATTCTCCGGCTCCAGCTCAGGGACCACAGTCACCTTGACCATCAGCGGGGCCCAGGTTGAGGATGAGGCTGACTATTACTGTTACTCTGCGGCTGACAACAATCTGGTATTCGGCGGAGGGACCAAGCTGACCGTCCTAGGTCAGCCCAAGGCTGCCCCCTCGGTCACTCTGTTCCCGCCCTCCTCTGAGGAGCTTCAAGCCAACAAGGCCACACTGGTGTGTCTCATAAGTGACTTCTACCCGGGAGCCGTGACAGTGGCCTGGAAGGCAGATAGCAGCCCCGTCAAGGCGGGAGTGGAGACCACCACACCCTCCAAACAAAGCAACAACAAGTACGCGGCCAGCAGCTA	CAGGTGCAGCTGGTGCAGTCTGGGGCT...GAGGTGAAGAAGCCTGGGGCCTCAGTGAAGGTTTCCTGCAAGGCATCTGGATACACCTCC............ACCAGCTACTATATGCACTGGGTGCGACAGGCCCCTGGACAAGGGCTTGAGTGGATGGGAATAATCAACCCTAGT......GGTAGTAGCACAAGCTACGCACAGAAGTTCCAG...GGCAGAGTCTCCATGACCAGGGACACGTCCACGAGCACAGTCTACATGGAGCTGAGCAGCCTGAGATCTGAGGACACGGCCATTTATTACTGTGCGAGTATCTGTAGTAGTGCCAGCTGCTCTAGAGACTACTGGGGCCAGGGAACCCTGGTCACCGTCTCCTCAG;TCCTATGAGCTGACACAGCCACCCTCG...GTGTCAGTGTCCCCAGGACAAACGGCCAGGATCACCTGCTCTGGAGATGCATTGCCA..................AAAAAATATGCTTATTGGTACCAGCAGAAGTCAGGCCAGGCCCCTGTGCTGGTCATCTATGAGGAC.....................AGCAAACGACCCTCCGGGATCCCT...GAGAGATTCTCTGGCTCCAGC......TCAGGGACAGTGGCCACCTTGACTATCAGTGGGGCCCTGGTGGAGGATGAGGCTGACTACTACTGTTACTCAACAGACAGCAGTGGTGATCATAAAGTGTTCGGCGGAGGGACCAAGCTGACCGTCCTAG;TCCTATGAGCTGACACAGCCATCCTCA...GTGTCAGTGTCTCCGGGACAGACAGCCAGGATCACCTGCTCAGGAGATGTACTGGCA..................AAAAAATATGCTCGGTGGTTCCAGCAGAAGCCAGGCCAGGCCCCTGTGCTGGTGCTTTATAAAGAC.....................AGTGAGCGGCCCTCAGGGATCCCT...GAGCGATTCTCCGGCTCCAGC......TCAGGGACCACAGTCACCTTGACCATCAGCGGGGCCCAGGTTGAGGATGAGGCTGACTATTACTGTTACTCTGCGGCTGACAACAATCTGGTATTCGGCGGAGGGACCAAGCTGACCGTCCTAG
29444_1	IGHV1-46;IGLV3-10;IGLV3-27	IGHJ4;IGLJ3;IGLJ2	GCGAGTATCTGTAGTAGTGCCAGCTGCTCTAGAGACTAC	IGH;IGL;IGL	IGHM	TRUE	111	Memory	T1D	Negative	TET_tet	ATCATCCAACAACCACATCCCTTCTCTACAGAAGCCTCTGAGAGGAAAGTTCTTCACCATGGACTGGACCTGGAGGGTCTTCTGCTTGCTGGCTGTAGCTCCAGGTGCTCACTCCCAGGTGCAGCTGGTGCAGTCTGGGGCTGAGGTGAAGAAGCCTGGGGCCTCAGTGAAGGTTTCCTGCAAGGCATCTGGATACACCTCCACCAGCTACTATATGCACTGGGTGCGACAGGCCCCTGGACAAGGGCTTGAGTGGATGGGAATAATCAACCCTAGTGGTAGTAGCACAAGCTACGCACAGAAGTTCCAGGGCAGAGTCTCCATGACCAGGGACACGTCCACGAGCACAGTCTACATGGAGCTGAGCAGCCTGAGATCTGAGGACACGGCCATTTATTACTGTGCGAGTATCTGTAGTAGTGCCAGCTGCTCTAGAGACTACTGGGGCCAGGGAACCCTGGTCACCGTCTCCTCAGGGAGTGCATCCGCCCCAACCCTTTTCCCCCTCGTCTCCTGTGAGAATTCCCCGTCGGATACGAGCAGCGTG;GTGGGCTCAGGAGGCAGAGCTCTGGGAATCTCACCATGGCCTGGACCCCTCTCCTGCTCCCCCTCCTCACTTTCTGCACAGTCTCTGAGGCCTCCTATGAGCTGACACAGCCACCCTCGGTGTCAGTGTCCCCAGGACAAACGGCCAGGATCACCTGCTCTGGAGATGCATTGCCAAAAAAATATGCTTATTGGTACCAGCAGAAGTCAGGCCAGGCCCCTGTGCTGGTCATCTATGAGGACAGCAAACGACCCTCCGGGATCCCTGAGAGATTCTCTGGCTCCAGCTCAGGGACAGTGGCCACCTTGACTATCAGTGGGGCCCTGGTGGAGGATGAGGCTGACTACTACTGTTACTCAACAGACAGCAGTGGTGATCATAAAGTGTTCGGCGGAGGGACCAAGCTGACCGTCCTAGGTCAGCCCAAGGCTGCCCCCTCGGTCACTCTGTTCCCACCCTCCTCTGAGGAGCTTCAAGCCAACAAGGCCACACTGGTGTGTCTCATAAGTGACTTCTACCCGGGAGCCGTGACAGTGGCCTGGAAGGCAGATAGCAGCCCCGTCAAGGCGGGAGTGGAGACCACCACACCCTCCAAACAAAGCAACAACAAGTACGCGGCCAGCAGCTA;GGGGTAGGCTCAGGAGGCAGAGCTCTGAATGTCTCACCATGGCCTGGATCCCTCTCCTGCTCCCCCTCCTCATTCTCTGCACAGTCTCTGTGGCCTCCTATGAGCTGACACAGCCATCCTCAGTGTCAGTGTCTCCGGGACAGACAGCCAGGATCACCTGCTCAGGAGATGTACTGGCAAAAAAATATGCTCGGTGGTTCCAGCAGAAGCCAGGCCAGGCCCCTGTGCTGGTGCTTTATAAAGACAGTGAGCGGCCCTCAGGGATCCCTGAGCGATTCTCCGGCTCCAGCTCAGGGACCACAGTCACCTTGACCATCAGCGGGGCCCAGGTTGAGGATGAGGCTGACTATTACTGTTACTCTGCGGCTGACAACAATCTGGTATTCGGCGGAGGGACCAAGCTGACCGTCCTAGGTCAGCCCAAGGCTGCCCCCTCGGTCACTCTGTTCCCGCCCTCCTCTGAGGAGCTTCAAGCCAACAAGGCCACACTGGTGTGTCTCATAAGTGACTTCTACCCGGGAGCCGTGACAGTGGCCTGGAAGGCAGATAGCAGCCCCGTCAAGGCGGGAGTGGAGACCACCACACCCTCCAAACAAAGCAACAACAAGTACGCGGCCAGCAGCTA	CAGGTGCAGCTGGTGCAGTCTGGGGCT...GAGGTGAAGAAGCCTGGGGCCTCAGTGAAGGTTTCCTGCAAGGCATCTGGATACACCTCC............ACCAGCTACTATATGCACTGGGTGCGACAGGCCCCTGGACAAGGGCTTGAGTGGATGGGAATAATCAACCCTAGT......GGTAGTAGCACAAGCTACGCACAGAAGTTCCAG...GGCAGAGTCTCCATGACCAGGGACACGTCCACGAGCACAGTCTACATGGAGCTGAGCAGCCTGAGATCTGAGGACACGGCCATTTATTACTGTGCGAGTATCTGTAGTAGTGCCAGCTGCTCTAGAGACTACTGGGGCCAGGGAACCCTGGTCACCGTCTCCTCAG;TCCTATGAGCTGACACAGCCACCCTCG...GTGTCAGTGTCCCCAGGACAAACGGCCAGGATCACCTGCTCTGGAGATGCATTGCCA..................AAAAAATATGCTTATTGGTACCAGCAGAAGTCAGGCCAGGCCCCTGTGCTGGTCATCTATGAGGAC.....................AGCAAACGACCCTCCGGGATCCCT...GAGAGATTCTCTGGCTCCAGC......TCAGGGACAGTGGCCACCTTGACTATCAGTGGGGCCCTGGTGGAGGATGAGGCTGACTACTACTGTTACTCAACAGACAGCAGTGGTGATCATAAAGTGTTCGGCGGAGGGACCAAGCTGACCGTCCTAG;TCCTATGAGCTGACACAGCCATCCTCA...GTGTCAGTGTCTCCGGGACAGACAGCCAGGATCACCTGCTCAGGAGATGTACTGGCA..................AAAAAATATGCTCGGTGGTTCCAGCAGAAGCCAGGCCAGGCCCCTGTGCTGGTGCTTTATAAAGAC.....................AGTGAGCGGCCCTCAGGGATCCCT...GAGCGATTCTCCGGCTCCAGC......TCAGGGACCACAGTCACCTTGACCATCAGCGGGGCCCAGGTTGAGGATGAGGCTGACTATTACTGTTACTCTGCGGCTGACAACAATCTGGTATTCGGCGGAGGGACCAAGCTGACCGTCCTAG
29444_1	IGHV1-46;IGLV3-10;IGLV3-27	IGHJ4;IGLJ3;IGLJ2	GCGAGTATCTGTAGTAGTGCCAGCTGCTCTAGAGACTAC	IGH;IGL;IGL	IGHM	TRUE	111	Resting_Memory	T1D	TET.tet	TET_tet	AGCATCATCCAACAACCACATCCCTTCTCTACAGAAGCCTCTGAGAGGAAAGTTCTTCACCATGGACTGGACCTGGAGGGTCTTCTGCTTGCTGGCTGTAGCTCCAGGTGCTCACTCCCAGGTGCAGCTGGTGCAGTCTGGGGCTGAGGTGAAGAAGCCTGGGGCCTCAGTGAAGGTTTCCTGCAAGGCATCTGGATACACCTCCACCAGCTACTATATGCACTGGGTGCGACAGGCCCCTGGACAAGGGCTTGAGTGGATGGGAATAATCAACCCTAGTGGTAGTAGCACAAGCTACGCACAGAAGTTCCAGGGCAGAGTCTCCATGACCAGGGACACGTCCACGAGCACAGTCTACATGGAGCTGAGCAGCCTGAGATCTGAGGACACGGCCATTTATTACTGTGCGAGTATCTGTAGTAGTGCCAGCTGCTCTAGAGACTACTGGGGCCAGGGAACCCTGGTCACCGTCTCCTCAGGGAGTGCATCCGCCCCAACCCTTTTCCCCCTCGTCTCCTGTGAGAATTCCCCGTCGGATACGAGCAGCGTG;GCTGTAGGCTCAGGAGGCAGAGCTCTGAATGTCTCACCATGGCCTGGATCCCTCTCCTGCTCCCCCTCCTCATTCTCTGCACAGTCTCTGTGGCCTCCTATGAGCTGACACAGCCATCCTCAGTGTCAGTGTCTCCGGGACAGACAGCCAGGATCACCTGCTCAGGAGATGTACTGGCAAAAAAATATGCTCGGTGGTTCCAGCAGAAGCCAGGCCAGGCCCCTGTGCTGGTGCTTTATAAAGACAGTGAGCGGCCCTCAGGGATCCCTGAGCGATTCTCCGGCTCCAGCTCAGGGACCACAGTCACCTTGACCATCAGCGGGGCCCAGGTTGAGGATGAGGCTGACTATTACTGTTACTCTGCGGCTGACAACAATCTGGTATTCGGCGGAGGGACCAAGCTGACCGTCCTAGGTCAGCCCAAGGCTGCCCCCTCGGTCACTCTGTTCCCGCCCTCCTCTGAGGAGCTTCAAGCCAACAAGGCCACACTGGTGTGTCTCATAAGTGACTTCTACCCGGGAGCCGTGACAGTGGCCTGGAAGGCAGATAGCAGCCCCGTCAAGGCGGGAGTGGAGACCACCACACCCTCCAAACAAAGCAACAACAAGTACGCGGCCAGCAGCTA;GTGGGCTCAGGAGGCAGAGCTCTGGGAATCTCACCATGGCCTGGACCCCTCTCCTGCTCCCCCTCCTCACTTTCTGCACAGTCTCTGAGGCCTCCTATGAGCTGACACAGCCACCCTCGGTGTCAGTGTCCCCAGGACAAACGGCCAGGATCACCTGCTCTGGAGATGCATTGCCAAAAAAATATGCTTATTGGTACCAGCAGAAGTCAGGCCAGGCCCCTGTGCTGGTCATCTATGAGGACAGCAAACGACCCTCCGGGATCCCTGAGAGATTCTCTGGCTCCAGCTCAGGGACAGTGGCCACCTTGACTATCAGTGGGGCCCTGGTGGAGGATGAGGCTGACTACTACTGTTACTCAACAGACAGCAGTGGTGATCATAAAGTGTTCGGCGGAGGGACCAAGCTGACCGTCCTAGGTCAGCCCAAGGCTGCCCCCTCGGTCACTCTGTTCCCACCCTCCTCTGAGGAGCTTCAAGCCAACAAGGCCACACTGGTGTGTCTCATAAGTGACTTCTACCCGGGAGCCGTGACAGTGGCCTGGAAGGCAGATAGCAGCCCCGTCAAGGCGGGAGTGGAGACCACCACACCCTCCAAACAAAGCAACAACAAGTACGCGGCCAGCAGCTA	CAGGTGCAGCTGGTGCAGTCTGGGGCT...GAGGTGAAGAAGCCTGGGGCCTCAGTGAAGGTTTCCTGCAAGGCATCTGGATACACCTCC............ACCAGCTACTATATGCACTGGGTGCGACAGGCCCCTGGACAAGGGCTTGAGTGGATGGGAATAATCAACCCTAGT......GGTAGTAGCACAAGCTACGCACAGAAGTTCCAG...GGCAGAGTCTCCATGACCAGGGACACGTCCACGAGCACAGTCTACATGGAGCTGAGCAGCCTGAGATCTGAGGACACGGCCATTTATTACTGTGCGAGTATCTGTAGTAGTGCCAGCTGCTCTAGAGACTACTGGGGCCAGGGAACCCTGGTCACCGTCTCCTCAG;TCCTATGAGCTGACACAGCCATCCTCA...GTGTCAGTGTCTCCGGGACAGACAGCCAGGATCACCTGCTCAGGAGATGTACTGGCA..................AAAAAATATGCTCGGTGGTTCCAGCAGAAGCCAGGCCAGGCCCCTGTGCTGGTGCTTTATAAAGAC.....................AGTGAGCGGCCCTCAGGGATCCCT...GAGCGATTCTCCGGCTCCAGC......TCAGGGACCACAGTCACCTTGACCATCAGCGGGGCCCAGGTTGAGGATGAGGCTGACTATTACTGTTACTCTGCGGCTGACAACAATCTGGTATTCGGCGGAGGGACCAAGCTGACCGTCCTAG;TCCTATGAGCTGACACAGCCACCCTCG...GTGTCAGTGTCCCCAGGACAAACGGCCAGGATCACCTGCTCTGGAGATGCATTGCCA..................AAAAAATATGCTTATTGGTACCAGCAGAAGTCAGGCCAGGCCCCTGTGCTGGTCATCTATGAGGAC.....................AGCAAACGACCCTCCGGGATCCCT...GAGAGATTCTCTGGCTCCAGC......TCAGGGACAGTGGCCACCTTGACTATCAGTGGGGCCCTGGTGGAGGATGAGGCTGACTACTACTGTTACTCAACAGACAGCAGTGGTGATCATAAAGTGTTCGGCGGAGGGACCAAGCTGACCGTCCTAG
28389_1	IGHV1-69D;IGKV3-20	IGHJ5;IGKJ2	GCCAAAGAGGTAACTGGAGTCGGGAGGTGGTTCGACCCC	IGH;IGK	IGHM	TRUE	110	Naive	ND	Negative	Negative	ATCACATAACAACCAGATTCCTCCTCTAAAGAAGCCCCTGGGAGCACAGCTCATCACCATGGACTGGACCTGGAGGTTCCTCTTTGTGGTGGCAGCAGCTACAGGTGTCCAGTCCCAGGTCCTCCTGGTGCAGTCTGGGGCTGAGGTGAAGAAGCCTGGGTCCTCGGTGAAGGTCTCCTGCAAGGCTTCTGGAGGCACCTTCAGCAGCTATGGTATCAGCTGGGTGCGACAGGCCCCTGGACAAGGGCTTGAGTGGATGGGAAGGATCATCCCTATCCTTGGTATAGCAAACAACGCACAGAAGTTCCAGGGCAGAGTCACGATTACCGCGGACAAATCCACGTTCACAGCGTACATGGAGCTGAGCAGCCTGAGATCTGAGGACACGGCCGTGTATTACTGTGCCAAAGAGGTAACTGGAGTCGGGAGGTGGTTCGACCCCTGGGGCCAGGGAACCCTGGTCACCGTCTCCTCAGGGAGTGCATCCGCCCCAACCCTTTTCCCCCTCGTCTCCTGTGAGAATTCCCCGTCGGATACGAGCAGCGTG;GGAGAAGAGCTGCTCAGTTAGGACCCAGAGGGAACCATGGAAACCCCAGCGCAGCTTCTCTTCCTCCTGCTACTCTGGCTCCCAGATACCACCGGAGAAATTGTGTTGACGCAGTCTCCAGGCACCCTGTCTTTGTCTCCAGGGGAAAGAGCCACCCTCTCCTGCAGGGCCAGTCAGAGTGTTAGCAGCGCCTACTTAGCCTGGTACCAGCAGAAACCTGGCCAGGCTCCCAGGCTCCTCATCTATGGTGCATCCAGCAGGGCCACTGCCATCCCAGACAGGTTCAGTGGCAGTGGGTCTGGGACAGACTTCACTCTCACCATCAGCAGACTGGAGCCTGAAGATTTTGCAGTGTATTACTGTCAGCAGTATGGTAACTCACTGTACACTTTTGGCCAGGGGACCAAGCTGGAGATCAAACGAACTGTGGCTGCACCATCTGTCTTCATCTTCCCGCCATCTGATGAGCAGTTGAAATCTGGAACTGCCTCTGTTGTGTGCCTGCTGAATAACTTCTATCCCAGAGAGGCCAAAGTACAGTGGAAGGTGGATAACGC	CAGGTCCTCCTGGTGCAGTCTGGGGCT...GAGGTGAAGAAGCCTGGGTCCTCGGTGAAGGTCTCCTGCAAGGCTTCTGGAGGCACCTTC............AGCAGCTATGGTATCAGCTGGGTGCGACAGGCCCCTGGACAAGGGCTTGAGTGGATGGGAAGGATCATCCCTATC......CTTGGTATAGCAAACAACGCACAGAAGTTCCAG...GGCAGAGTCACGATTACCGCGGACAAATCCACGTTCACAGCGTACATGGAGCTGAGCAGCCTGAGATCTGAGGACACGGCCGTGTATTACTGTGCCAAAGAGGTAACTGGAGTCGGGAGGTGGTTCGACCCCTGGGGCCAGGGAACCCTGGTCACCGTCTCCTCAG;GAAATTGTGTTGACGCAGTCTCCAGGCACCCTGTCTTTGTCTCCAGGGGAAAGAGCCACCCTCTCCTGCAGGGCCAGTCAGAGTGTTAGC...............AGCGCCTACTTAGCCTGGTACCAGCAGAAACCTGGCCAGGCTCCCAGGCTCCTCATCTATGGTGCA.....................TCCAGCAGGGCCACTGCCATCCCA...GACAGGTTCAGTGGCAGTGGG......TCTGGGACAGACTTCACTCTCACCATCAGCAGACTGGAGCCTGAAGATTTTGCAGTGTATTACTGTCAGCAGTATGGTAACTCACTGTACACTTTTGGCCAGGGGACCAAGCTGGAGATCAAAC
28389_1	IGHV1-69D;IGKV3-20	IGHJ5;IGKJ2	GCCAAAGAGGTAACTGGAGTCGGGAGGTGGTTCGACCCC	IGH;IGK	IGHM	TRUE	110	Memory	ND	DNA.tet	DNA_tet	ATCACATAACAACCAGATTCCTCCTCTAAAGAAGCCCCTGGGAGCACAGCTCATCACCATGGACTGGACCTGGAGGTTCCTCTTTGTGGTGGCAGCAGCTACAGGTGTCCAGTCCCAGGTCCTCCTGGTGCAGTCTGGGGCTGAGGTGAAGAAGCCTGGGTCCTCGGTGAAGGTCTCCTGCAAGGCTTCTGGAGGCACCTTCAGCAGCTATGGTATCAGCTGGGTGCGACAGGCCCCTGGACAAGGGCTTGAGTGGATGGGAAGGATCATCCCTATCCTTGGTATAGCAAACAACGCACAGAAGTTCCAGGGCAGAGTCACGATTACCGCGGACAAATCCACGTTCACAGCGTACATGGAGCTGAGCAGCCTGAGATCTGAGGACACGGCCGTGTATTACTGTGCCAAAGAGGTAACTGGAGTCGGGAGGTGGTTCGACCCCTGGGGCCAGGGAACCCTGGTCACCGTCTCCTCAGGGAGTGCATCCGCCCCAACCCTTTTCCCCCTCGTCTCCTGTGAGAATTCCCCGTCGGATACGAGCAGCGTG;CCTGGGTCAGAGCTCTGGAGAAGAGCTGCTCAGTTAGGACCCAGAGGGAACCATGGAAACCCCAGCGCAGCTTCTCTTCCTCCTGCTACTCTGGCTCCCAGATACCACCGGAGAAATTGTGTTGACGCAGTCTCCAGGCACCCTGTCTTTGTCTCCAGGGGAAAGAGCCACCCTCTCCTGCAGGGCCAGTCAGAGTGTTAGCAGCGCCTACTTAGCCTGGTACCAGCAGAAACCTGGCCAGGCTCCCAGGCTCCTCATCTATGGTGCATCCAGCAGGGCCACTGCCATCCCAGACAGGTTCAGTGGCAGTGGGTCTGGGACAGACTTCACTCTCACCATCAGCAGACTGGAGCCTGAAGATTTTGCAGTGTATTACTGTCAGCAGTATGGTAACTCACTGTACACTTTTGGCCAGGGGACCAAGCTGGAGATCAAACGAACTGTGGCTGCACCATCTGTCTTCATCTTCCCGCCATCTGATGAGCAGTTGAAATCTGGAACTGCCTCTGTTGTGTGCCTGCTGAATAACTTCTATCCCAGAGAGGCCAAAGTACAGTGGAAGGTGGATAACGC	CAGGTCCTCCTGGTGCAGTCTGGGGCT...GAGGTGAAGAAGCCTGGGTCCTCGGTGAAGGTCTCCTGCAAGGCTTCTGGAGGCACCTTC............AGCAGCTATGGTATCAGCTGGGTGCGACAGGCCCCTGGACAAGGGCTTGAGTGGATGGGAAGGATCATCCCTATC......CTTGGTATAGCAAACAACGCACAGAAGTTCCAG...GGCAGAGTCACGATTACCGCGGACAAATCCACGTTCACAGCGTACATGGAGCTGAGCAGCCTGAGATCTGAGGACACGGCCGTGTATTACTGTGCCAAAGAGGTAACTGGAGTCGGGAGGTGGTTCGACCCCTGGGGCCAGGGAACCCTGGTCACCGTCTCCTCAG;GAAATTGTGTTGACGCAGTCTCCAGGCACCCTGTCTTTGTCTCCAGGGGAAAGAGCCACCCTCTCCTGCAGGGCCAGTCAGAGTGTTAGC...............AGCGCCTACTTAGCCTGGTACCAGCAGAAACCTGGCCAGGCTCCCAGGCTCCTCATCTATGGTGCA.....................TCCAGCAGGGCCACTGCCATCCCA...GACAGGTTCAGTGGCAGTGGG......TCTGGGACAGACTTCACTCTCACCATCAGCAGACTGGAGCCTGAAGATTTTGCAGTGTATTACTGTCAGCAGTATGGTAACTCACTGTACACTTTTGGCCAGGGGACCAAGCTGGAGATCAAAC
28389_1	IGHV1-69D;IGKV3-20	IGHJ5;IGKJ2	GCCAAAGAGGTAACTGGAGTCGGGAGGTGGTTCGACCCC	IGH;IGK	IGHM	TRUE	110	Resting_Memory	ND	Negative	Negative	ATCACATAACAACCAGATTCCTCCTCTAAAGAAGCCCCTGGGAGCACAGCTCATCACCATGGACTGGACCTGGAGGTTCCTCTTTGTGGTGGCAGCAGCTACAGGTGTCCAGTCCCAGGTCCTCCTGGTGCAGTCTGGGGCTGAGGTGAAGAAGCCTGGGTCCTCGGTGAAGGTCTCCTGCAAGGCTTCTGGAGGCACCTTCAGCAGCTATGGTATCAGCTGGGTGCGACAGGCCCCTGGACAAGGGCTTGAGTGGATGGGAAGGATCATCCCTATCCTTGGTATAGCAAACAACGCACAGAAGTTCCAGGGCAGAGTCACGATTACCGCGGACAAATCCACGTTCACAGCGTACATGGAGCTGAGCAGCCTGAGATCTGAGGACACGGCCGTGTATTACTGTGCCAAAGAGGTAACTGGAGTCGGGAGGTGGTTCGACCCCTGGGGCCAGGGAACCCTGGTCACCGTCTCCTCAGGGAGTGCATCCGCCCCAACCCTTTTCCCCCTCGTCTCCTGTGAGAATTCCCCGTCGGATACGAGCAGCGTG;CCTGGGTCAGAGCTCTGGAGAAGAGCTGCTCAGTTAGGACCCAGAGGGAACCATGGAAACCCCAGCGCAGCTTCTCTTCCTCCTGCTACTCTGGCTCCCAGATACCACCGGAGAAATTGTGTTGACGCAGTCTCCAGGCACCCTGTCTTTGTCTCCAGGGGAAAGAGCCACCCTCTCCTGCAGGGCCAGTCAGAGTGTTAGCAGCGCCTACTTAGCCTGGTACCAGCAGAAACCTGGCCAGGCTCCCAGGCTCCTCATCTATGGTGCATCCAGCAGGGCCACTGCCATCCCAGACAGGTTCAGTGGCAGTGGGTCTGGGACAGACTTCACTCTCACCATCAGCAGACTGGAGCCTGAAGATTTTGCAGTGTATTACTGTCAGCAGTATGGTAACTCACTGTACACTTTTGGCCAGGGGACCAAGCTGGAGATCAAACGAACTGTGGCTGCACCATCTGTCTTCATCTTCCCGCCATCTGATGAGCAGTTGAAATCTGGAACTGCCTCTGTTGTGTGCCTGCTGAATAACTTCTATCCCAGAGAGGCCAAAGTACAGTGGAAGGTGGATAACGC	CAGGTCCTCCTGGTGCAGTCTGGGGCT...GAGGTGAAGAAGCCTGGGTCCTCGGTGAAGGTCTCCTGCAAGGCTTCTGGAGGCACCTTC............AGCAGCTATGGTATCAGCTGGGTGCGACAGGCCCCTGGACAAGGGCTTGAGTGGATGGGAAGGATCATCCCTATC......CTTGGTATAGCAAACAACGCACAGAAGTTCCAG...GGCAGAGTCACGATTACCGCGGACAAATCCACGTTCACAGCGTACATGGAGCTGAGCAGCCTGAGATCTGAGGACACGGCCGTGTATTACTGTGCCAAAGAGGTAACTGGAGTCGGGAGGTGGTTCGACCCCTGGGGCCAGGGAACCCTGGTCACCGTCTCCTCAG;GAAATTGTGTTGACGCAGTCTCCAGGCACCCTGTCTTTGTCTCCAGGGGAAAGAGCCACCCTCTCCTGCAGGGCCAGTCAGAGTGTTAGC...............AGCGCCTACTTAGCCTGGTACCAGCAGAAACCTGGCCAGGCTCCCAGGCTCCTCATCTATGGTGCA.....................TCCAGCAGGGCCACTGCCATCCCA...GACAGGTTCAGTGGCAGTGGG......TCTGGGACAGACTTCACTCTCACCATCAGCAGACTGGAGCCTGAAGATTTTGCAGTGTATTACTGTCAGCAGTATGGTAACTCACTGTACACTTTTGGCCAGGGGACCAAGCTGGAGATCAAAC
28389_1	IGHV1-69D;IGKV3-20	IGHJ5;IGKJ2	GCCAAAGAGGTAACTGGAGTCGGGAGGTGGTTCGACCCC	IGH;IGK	IGHM	TRUE	110	Naive	ND	Negative	Negative	ATCACATAACAACCAGATTCCTCCTCTAAAGAAGCCCCTGGGAGCACAGCTCATCACCATGGACTGGACCTGGAGGTTCCTCTTTGTGGTGGCAGCAGCTACAGGTGTCCAGTCCCAGGTCCTCCTGGTGCAGTCTGGGGCTGAGGTGAAGAAGCCTGGGTCCTCGGTGAAGGTCTCCTGCAAGGCTTCTGGAGGCACCTTCAGCAGCTATGGTATCAGCTGGGTGCGACAGGCCCCTGGACAAGGGCTTGAGTGGATGGGAAGGATCATCCCTATCCTTGGTATAGCAAACAACGCACAGAAGTTCCAGGGCAGAGTCACGATTACCGCGGACAAATCCACGTTCACAGCGTACATGGAGCTGAGCAGCCTGAGATCTGAGGACACGGCCGTGTATTACTGTGCCAAAGAGGTAACTGGAGTCGGGAGGTGGTTCGACCCCTGGGGCCAGGGAACCCTGGTCACCGTCTCCTCAGGGAGTGCATCCGCCCCAACCCTTTTCCCCCTCGTCTCCTGTGAGAATTCCCCGTCGGATACGAGCAGCGTG;CCTGGGTCAGAGCTCTGGAGAAGAGCTGCTCAGTTAGGACCCAGAGGGAACCATGGAAACCCCAGCGCAGCTTCTCTTCCTCCTGCTACTCTGGCTCCCAGATACCACCGGAGAAATTGTGTTGACGCAGTCTCCAGGCACCCTGTCTTTGTCTCCAGGGGAAAGAGCCACCCTCTCCTGCAGGGCCAGTCAGAGTGTTAGCAGCGCCTACTTAGCCTGGTACCAGCAGAAACCTGGCCAGGCTCCCAGGCTCCTCATCTATGGTGCATCCAGCAGGGCCACTGCCATCCCAGACAGGTTCAGTGGCAGTGGGTCTGGGACAGACTTCACTCTCACCATCAGCAGACTGGAGCCTGAAGATTTTGCAGTGTATTACTGTCAGCAGTATGGTAACTCACTGTACACTTTTGGCCAGGGGACCAAGCTGGAGATCAAACGAACTGTGGCTGCACCATCTGTCTTCATCTTCCCGCCATCTGATGAGCAGTTGAAATCTGGAACTGCCTCTGTTGTGTGCCTGCTGAATAACTTCTATCCCAGAGAGGCCAAAGTACAGTGGAAGGTGGATAACGC	CAGGTCCTCCTGGTGCAGTCTGGGGCT...GAGGTGAAGAAGCCTGGGTCCTCGGTGAAGGTCTCCTGCAAGGCTTCTGGAGGCACCTTC............AGCAGCTATGGTATCAGCTGGGTGCGACAGGCCCCTGGACAAGGGCTTGAGTGGATGGGAAGGATCATCCCTATC......CTTGGTATAGCAAACAACGCACAGAAGTTCCAG...GGCAGAGTCACGATTACCGCGGACAAATCCACGTTCACAGCGTACATGGAGCTGAGCAGCCTGAGATCTGAGGACACGGCCGTGTATTACTGTGCCAAAGAGGTAACTGGAGTCGGGAGGTGGTTCGACCCCTGGGGCCAGGGAACCCTGGTCACCGTCTCCTCAG;GAAATTGTGTTGACGCAGTCTCCAGGCACCCTGTCTTTGTCTCCAGGGGAAAGAGCCACCCTCTCCTGCAGGGCCAGTCAGAGTGTTAGC...............AGCGCCTACTTAGCCTGGTACCAGCAGAAACCTGGCCAGGCTCCCAGGCTCCTCATCTATGGTGCA.....................TCCAGCAGGGCCACTGCCATCCCA...GACAGGTTCAGTGGCAGTGGG......TCTGGGACAGACTTCACTCTCACCATCAGCAGACTGGAGCCTGAAGATTTTGCAGTGTATTACTGTCAGCAGTATGGTAACTCACTGTACACTTTTGGCCAGGGGACCAAGCTGGAGATCAAAC
28389_1	IGHV1-69D;IGKV3-20	IGHJ5;IGKJ2	GCCAAAGAGGTAACTGGAGTCGGGAGGTGGTTCGACCCC	IGH;IGK	IGHM	TRUE	110	Memory	ND	Negative	Negative	ATCACATAACAACCAGATTCCTCCTCTAAAGAAGCCCCTGGGAGCACAGCTCATCACCATGGACTGGACCTGGAGGTTCCTCTTTGTGGTGGCAGCAGCTACAGGTGTCCAGTCCCAGGTCCTCCTGGTGCAGTCTGGGGCTGAGGTGAAGAAGCCTGGGTCCTCGGTGAAGGTCTCCTGCAAGGCTTCTGGAGGCACCTTCAGCAGCTATGGTATCAGCTGGGTGCGACAGGCCCCTGGACAAGGGCTTGAGTGGATGGGAAGGATCATCCCTATCCTTGGTATAGCAAACAACGCACAGAAGTTCCAGGGCAGAGTCACGATTACCGCGGACAAATCCACGTTCACAGCGTACATGGAGCTGAGCAGCCTGAGATCTGAGGACACGGCCGTGTATTACTGTGCCAAAGAGGTAACTGGAGTCGGGAGGTGGTTCGACCCCTGGGGCCAGGGAACCCTGGTCACCGTCTCCTCAGGGAGTGCATCCGCCCCAACCCTTTTCCCCCTCGTCTCCTGTGAGAATTCCCCGTCGGATACGAGCAGCGTG;GAGAAGAGCTGCTCAGTTAGGACCCAGAGGGAACCATGGAAACCCCAGCGCAGCTTCTCTTCCTCCTGCTACTCTGGCTCCCAGATACCACCGGAGAAATTGTGTTGACGCAGTCTCCAGGCACCCTGTCTTTGTCTCCAGGGGAAAGAGCCACCCTCTCCTGCAGGGCCAGTCAGAGTGTTAGCAGCGCCTACTTAGCCTGGTACCAGCAGAAACCTGGCCAGGCTCCCAGGCTCCTCATCTATGGTGCATCCAGCAGGGCCACTGCCATCCCAGACAGGTTCAGTGGCAGTGGGTCTGGGACAGACTTCACTCTCACCATCAGCAGACTGGAGCCTGAAGATTTTGCAGTGTATTACTGTCAGCAGTATGGTAACTCACTGTACACTTTTGGCCAGGGGACCAAGCTGGAGATCAAACGAACTGTGGCTGCACCATCTGTCTTCATCTTCCCGCCATCTGATGAGCAGTTGAAATCTGGAACTGCCTCTGTTGTGTGCCTGCTGAATAACTTCTATCCCAGAGAGGCCAAAGTACAGTGGAAGGTGGATAACGC	CAGGTCCTCCTGGTGCAGTCTGGGGCT...GAGGTGAAGAAGCCTGGGTCCTCGGTGAAGGTCTCCTGCAAGGCTTCTGGAGGCACCTTC............AGCAGCTATGGTATCAGCTGGGTGCGACAGGCCCCTGGACAAGGGCTTGAGTGGATGGGAAGGATCATCCCTATC......CTTGGTATAGCAAACAACGCACAGAAGTTCCAG...GGCAGAGTCACGATTACCGCGGACAAATCCACGTTCACAGCGTACATGGAGCTGAGCAGCCTGAGATCTGAGGACACGGCCGTGTATTACTGTGCCAAAGAGGTAACTGGAGTCGGGAGGTGGTTCGACCCCTGGGGCCAGGGAACCCTGGTCACCGTCTCCTCAG;GAAATTGTGTTGACGCAGTCTCCAGGCACCCTGTCTTTGTCTCCAGGGGAAAGAGCCACCCTCTCCTGCAGGGCCAGTCAGAGTGTTAGC...............AGCGCCTACTTAGCCTGGTACCAGCAGAAACCTGGCCAGGCTCCCAGGCTCCTCATCTATGGTGCA.....................TCCAGCAGGGCCACTGCCATCCCA...GACAGGTTCAGTGGCAGTGGG......TCTGGGACAGACTTCACTCTCACCATCAGCAGACTGGAGCCTGAAGATTTTGCAGTGTATTACTGTCAGCAGTATGGTAACTCACTGTACACTTTTGGCCAGGGGACCAAGCTGGAGATCAAAC
28389_1	IGHV1-69D;IGKV3-20	IGHJ5;IGKJ2	GCCAAAGAGGTAACTGGAGTCGGGAGGTGGTTCGACCCC	IGH;IGK	IGHM	TRUE	110	Memory	ND	Negative	Negative	ATCACATAACAACCAGATTCCTCCTCTAAAGAAGCCCCTGGGAGCACAGCTCATCACCATGGACTGGACCTGGAGGTTCCTCTTTGTGGTGGCAGCAGCTACAGGTGTCCAGTCCCAGGTCCTCCTGGTGCAGTCTGGGGCTGAGGTGAAGAAGCCTGGGTCCTCGGTGAAGGTCTCCTGCAAGGCTTCTGGAGGCACCTTCAGCAGCTATGGTATCAGCTGGGTGCGACAGGCCCCTGGACAAGGGCTTGAGTGGATGGGAAGGATCATCCCTATCCTTGGTATAGCAAACAACGCACAGAAGTTCCAGGGCAGAGTCACGATTACCGCGGACAAATCCACGTTCACAGCGTACATGGAGCTGAGCAGCCTGAGATCTGAGGACACGGCCGTGTATTACTGTGCCAAAGAGGTAACTGGAGTCGGGAGGTGGTTCGACCCCTGGGGCCAGGGAACCCTGGTCACCGTCTCCTCAGGGAGTGCATCCGCCCCAACCCTTTTCCCCCTCGTCTCCTGTGAGAATTCCCCGTCGGATACGAGCAGCGTG;GAAGAGCTGCTCAGTTAGGACCCAGAGGGAACCATGGAAACCCCAGCGCAGCTTCTCTTCCTCCTGCTACTCTGGCTCCCAGATACCACCGGAGAAATTGTGTTGACGCAGTCTCCAGGCACCCTGTCTTTGTCTCCAGGGGAAAGAGCCACCCTCTCCTGCAGGGCCAGTCAGAGTGTTAGCAGCGCCTACTTAGCCTGGTACCAGCAGAAACCTGGCCAGGCTCCCAGGCTCCTCATCTATGGTGCATCCAGCAGGGCCACTGCCATCCCAGACAGGTTCAGTGGCAGTGGGTCTGGGACAGACTTCACTCTCACCATCAGCAGACTGGAGCCTGAAGATTTTGCAGTGTATTACTGTCAGCAGTATGGTAACTCACTGTACACTTTTGGCCAGGGGACCAAGCTGGAGATCAAACGAACTGTGGCTGCACCATCTGTCTTCATCTTCCCGCCATCTGATGAGCAGTTGAAATCTGGAACTGCCTCTGTTGTGTGCCTGCTGAATAACTTCTATCCCAGAGAGGCCAAAGTACAGTGGAAGGTGGATAACGC	CAGGTCCTCCTGGTGCAGTCTGGGGCT...GAGGTGAAGAAGCCTGGGTCCTCGGTGAAGGTCTCCTGCAAGGCTTCTGGAGGCACCTTC............AGCAGCTATGGTATCAGCTGGGTGCGACAGGCCCCTGGACAAGGGCTTGAGTGGATGGGAAGGATCATCCCTATC......CTTGGTATAGCAAACAACGCACAGAAGTTCCAG...GGCAGAGTCACGATTACCGCGGACAAATCCACGTTCACAGCGTACATGGAGCTGAGCAGCCTGAGATCTGAGGACACGGCCGTGTATTACTGTGCCAAAGAGGTAACTGGAGTCGGGAGGTGGTTCGACCCCTGGGGCCAGGGAACCCTGGTCACCGTCTCCTCAG;GAAATTGTGTTGACGCAGTCTCCAGGCACCCTGTCTTTGTCTCCAGGGGAAAGAGCCACCCTCTCCTGCAGGGCCAGTCAGAGTGTTAGC...............AGCGCCTACTTAGCCTGGTACCAGCAGAAACCTGGCCAGGCTCCCAGGCTCCTCATCTATGGTGCA.....................TCCAGCAGGGCCACTGCCATCCCA...GACAGGTTCAGTGGCAGTGGG......TCTGGGACAGACTTCACTCTCACCATCAGCAGACTGGAGCCTGAAGATTTTGCAGTGTATTACTGTCAGCAGTATGGTAACTCACTGTACACTTTTGGCCAGGGGACCAAGCTGGAGATCAAAC
111433_1	IGHV3-11;IGLV2-11	IGHJ4;IGLJ1	GCGAGAGATCTTACTGGGAGAACTCGGGGGTACTTTGACCTC	IGH;IGL	IGHM	TRUE	105	Memory	AAB	TET.tet_IA2.tet_DNA.tet	IA2_tet	AGCTCTGGGAGAAGAGCCCCAGCCCCAGAATTCCCAGGAGTTTCCATTCGGTGATCAGCACTGAGCACAGAGGACTCACCATGGAGTTTGGGCTGAGCTGGGTTTTCCTTGTTGCTATTATAAAAGGTGTCCAGTGTCAGGTGCAATTGGTGGAGTCTGGGGGAGGCTTGGTCAAGCCTGGAGGGTCCCTGAGACTCTCCTGTGCAGCCTCTGGATTCACCTTCACTGACTACTACATGAGCTGGATCCGCCAGGCTCCAGGGAGGGGCCTGGAGTGGGTCTCATACATTAGTAGTAGTAGTAGTACCATTTACTACGCAGACTCTATCAAGGGCCGATTCACCATCTCCAGGGACAACGCCAAGAAGTCATTGTATCTGCAACTGAACAGCCTGAGAGCCGAGGACACGGCCGTCTATTTCTGTGCGAGAGATCTTACTGGGAGAACTCGGGGGTACTTTGACCTCTGGGGCCAGGGAATCCTGGTCACCGTCTCCTCAGGGAGTGCATCCGCCCCAACCCTTTTCCCCCTCGTCTCCTGTGAGAATTCCCCGTCGGATACGAGCAGCGTG;GGCTGGGGTCTCAGGAGGCAGCACTCTCGGGACGTCTCCACCATGGCCTGGGCTCTGCTCCTCCTCAGCCTCCTCACTCAGGGCACAGGATCCTGGGCTCAGTCTGCCCTGACTCAGCCTCGCTCAGTGTCCGGGTCTCCTGGACAGTCAGTCACCATCTCCTGCACTGGAACCAGCAGTGATGTTGGTGGTTATAACTATGTCTCCTGGTTCCAACAGCACCCAGGCAAAGCCCCCAAACTCATGATTTATGATGTCACTAAGCGGCCCTCAGGGGTCCCTGCTCGCTTCTCTGGCTCCAAGTCTGGCAACACGGCCTCCCTGACCATCTCCGGGCTCCAGGCTGAGGATGAGGCTGATTATTACTGCTGCTCATATGCATACAGTAACACTTATGTCTTCGGAAGTGGGACCGAGGTCACCGTCCTAGGTCAGCCCAAGGCCAACCCCACTGTCACTCTGTTCCCGCCCTCCTCTGAGGAGCTCCAAGCCAACAAGGCCACACTAGTGTGTCTGATCAGTGACTTCTACCCGGGAGCTGTGACAGTGGCCTGGAAGGCAGATGGCAGCCCCGTCAAGGCGGGAGTGGAGACCACCAAACCCTCCAAACAGAGCAACAACAAGTACGCGGCCAGCAGCTA	CAGGTGCAATTGGTGGAGTCTGGGGGA...GGCTTGGTCAAGCCTGGAGGGTCCCTGAGACTCTCCTGTGCAGCCTCTGGATTCACCTTC............ACTGACTACTACATGAGCTGGATCCGCCAGGCTCCAGGGAGGGGCCTGGAGTGGGTCTCATACATTAGTAGTAGT......AGTAGTACCATTTACTACGCAGACTCTATCAAG...GGCCGATTCACCATCTCCAGGGACAACGCCAAGAAGTCATTGTATCTGCAACTGAACAGCCTGAGAGCCGAGGACACGGCCGTCTATTTCTGTGCGAGAGATCTTACTGGGAGAACTCGGGGGTACTTTGACCTCTGGGGCCAGGGAATCCTGGTCACCGTCTCCTCAG;CAGTCTGCCCTGACTCAGCCTCGCTCA...GTGTCCGGGTCTCCTGGACAGTCAGTCACCATCTCCTGCACTGGAACCAGCAGTGATGTTGGT.........GGTTATAACTATGTCTCCTGGTTCCAACAGCACCCAGGCAAAGCCCCCAAACTCATGATTTATGATGTC.....................ACTAAGCGGCCCTCAGGGGTCCCT...GCTCGCTTCTCTGGCTCCAAG......TCTGGCAACACGGCCTCCCTGACCATCTCCGGGCTCCAGGCTGAGGATGAGGCTGATTATTACTGCTGCTCATATGCATACAGTAACACTTATGTCTTCGGAAGTGGGACCGAGGTCACCGTCCTAG
111433_1	IGHV3-11;IGLV2-11	IGHJ4;IGLJ1	GCGAGAGATCTTACTGGGAGAACTCGGGGGTACTTTGACCTC	IGH;IGL	IGHM	TRUE	105	Memory	AAB	INS.tet_TET.tet	TET_tet	AGCTCTGGGAGAAGAGCCCCAGCCCCAGAATTCCCAGGAGTTTCCATTCGGTGATCAGCACTGAGCACAGAGGACTCACCATGGAGTTTGGGCTGAGCTGGGTTTTCCTTGTTGCTATTATAAAAGGTGTCCAGTGTCAGGTGCAATTGGTGGAGTCTGGGGGAGGCTTGGTCAAGCCTGGAGGGTCCCTGAGACTCTCCTGTGCAGCCTCTGGATTCACCTTCACTGACTACTACATGAGCTGGATCCGCCAGGCTCCAGGGAGGGGCCTGGAGTGGGTCTCATACATTAGTAGTAGTAGTAGTACCATTTACTACGCAGACTCTATCAAGGGCCGATTCACCATCTCCAGGGACAACGCCAAGAAGTCATTGTATCTGCAACTGAACAGCCTGAGAGCCGAGGACACGGCCGTCTATTTCTGTGCGAGAGATCTTACTGGGAGAACTCGGGGGTACTTTGACCTCTGGGGCCAGGGAATCCTGGTCACCGTCTCCTCAGGGAGTGCATCCGCCCCAACCCTTTTCCCCCTCGTCTCCTGTGAGAATTCCCCGTCGGATACGAGCAGCGTG;GGGGGGGGTCTCAGGAGGCAGCACTCTCGGGACGTCTCCACCATGGCCTGGGCTCTGCTCCTCCTCAGCCTCCTCACTCAGGGCACAGGATCCTGGGCTCAGTCTGCCCTGACTCAGCCTCGCTCAGTGTCCGGGTCTCCTGGACAGTCAGTCACCATCTCCTGCACTGGAACCAGCAGTGATGTTGGTGGTTATAACTATGTCTCCTGGTTCCAACAGCACCCAGGCAAAGCCCCCAAACTCATGATTTATGATGTCACTAAGCGGCCCTCAGGGGTCCCTGCTCGCTTCTCTGGCTCCAAGTCTGGCAACACGGCCTCCCTGACCATCTCCGGGCTCCAGGCTGAGGATGAGGCTGATTATTACTGCTGCTCATATGCATACAGTAACACTTATGTCTTCGGAAGTGGGACCGAGGTCACCGTCCTAGGTCAGCCCAAGGCCAACCCCACTGTCACTCTGTTCCCGCCCTCCTCTGAGGAGCTCCAAGCCAACAAGGCCACACTAGTGTGTCTGATCAGTGACTTCTACCCGGGAGCTGTGACAGTGGCCTGGAAGGCAGATGGCAGCCCCGTCAAGGCGGGAGTGGAGACCACCAAACCCTCCAAACAGAGCAACAACAAGTACGCGGCCAGCAGCTA	CAGGTGCAATTGGTGGAGTCTGGGGGA...GGCTTGGTCAAGCCTGGAGGGTCCCTGAGACTCTCCTGTGCAGCCTCTGGATTCACCTTC............ACTGACTACTACATGAGCTGGATCCGCCAGGCTCCAGGGAGGGGCCTGGAGTGGGTCTCATACATTAGTAGTAGT......AGTAGTACCATTTACTACGCAGACTCTATCAAG...GGCCGATTCACCATCTCCAGGGACAACGCCAAGAAGTCATTGTATCTGCAACTGAACAGCCTGAGAGCCGAGGACACGGCCGTCTATTTCTGTGCGAGAGATCTTACTGGGAGAACTCGGGGGTACTTTGACCTCTGGGGCCAGGGAATCCTGGTCACCGTCTCCTCAG;CAGTCTGCCCTGACTCAGCCTCGCTCA...GTGTCCGGGTCTCCTGGACAGTCAGTCACCATCTCCTGCACTGGAACCAGCAGTGATGTTGGT.........GGTTATAACTATGTCTCCTGGTTCCAACAGCACCCAGGCAAAGCCCCCAAACTCATGATTTATGATGTC.....................ACTAAGCGGCCCTCAGGGGTCCCT...GCTCGCTTCTCTGGCTCCAAG......TCTGGCAACACGGCCTCCCTGACCATCTCCGGGCTCCAGGCTGAGGATGAGGCTGATTATTACTGCTGCTCATATGCATACAGTAACACTTATGTCTTCGGAAGTGGGACCGAGGTCACCGTCCTAG
111433_1	IGHV3-11;IGLV2-11	IGHJ4;IGLJ1	GCGAGAGATCTTACTGGGAGAACTCGGGGGTACTTTGACCTC	IGH;IGL	IGHM	TRUE	105	Memory	AAB	INS.tet_TET.tet_IA2.tet_DNA.tet	IA2_tet	AGCTCTGGGAGAAGAGCCCCAGCCCCAGAATTCCCAGGAGTTTCCATTCGGTGATCAGCACTGAGCACAGAGGACTCACCATGGAGTTTGGGCTGAGCTGGGTTTTCCTTGTTGCTATTATAAAAGGTGTCCAGTGTCAGGTGCAATTGGTGGAGTCTGGGGGAGGCTTGGTCAAGCCTGGAGGGTCCCTGAGACTCTCCTGTGCAGCCTCTGGATTCACCTTCACTGACTACTACATGAGCTGGATCCGCCAGGCTCCAGGGAGGGGCCTGGAGTGGGTCTCATACATTAGTAGTAGTAGTAGTACCATTTACTACGCAGACTCTATCAAGGGCCGATTCACCATCTCCAGGGACAACGCCAAGAAGTCATTGTATCTGCAACTGAACAGCCTGAGAGCCGAGGACACGGCCGTCTATTTCTGTGCGAGAGATCTTACTGGGAGAACTCGGGGGTACTTTGACCTCTGGGGCCAGGGAATCCTGGTCACCGTCTCCTCAGGGAGTGCATCCGCCCCAACCCTTTTCCCCCTCGTCTCCTGTGAGAATTCCCCGTCGGATACGAGCAGCGTG;GGCTGGGGTCTCAGGAGGCAGCACTCTCGGGACGTCTCCACCATGGCCTGGGCTCTGCTCCTCCTCAGCCTCCTCACTCAGGGCACAGGATCCTGGGCTCAGTCTGCCCTGACTCAGCCTCGCTCAGTGTCCGGGTCTCCTGGACAGTCAGTCACCATCTCCTGCACTGGAACCAGCAGTGATGTTGGTGGTTATAACTATGTCTCCTGGTTCCAACAGCACCCAGGCAAAGCCCCCAAACTCATGATTTATGATGTCACTAAGCGGCCCTCAGGGGTCCCTGCTCGCTTCTCTGGCTCCAAGTCTGGCAACACGGCCTCCCTGACCATCTCCGGGCTCCAGGCTGAGGATGAGGCTGATTATTACTGCTGCTCATATGCATACAGTAACACTTATGTCTTCGGAAGTGGGACCGAGGTCACCGTCCTAGGTCAGCCCAAGGCCAACCCCACTGTCACTCTGTTCCCGCCCTCCTCTGAGGAGCTCCAAGCCAACAAGGCCACACTAGTGTGTCTGATCAGTGACTTCTACCCGGGAGCTGTGACAGTGGCCTGGAAGGCAGATGGCAGCCCCGTCAAGGCGGGAGTGGAGACCACCAAACCCTCCAAACAGAGCAACAACAAGTACGCGGCCAGCAGCTA	CAGGTGCAATTGGTGGAGTCTGGGGGA...GGCTTGGTCAAGCCTGGAGGGTCCCTGAGACTCTCCTGTGCAGCCTCTGGATTCACCTTC............ACTGACTACTACATGAGCTGGATCCGCCAGGCTCCAGGGAGGGGCCTGGAGTGGGTCTCATACATTAGTAGTAGT......AGTAGTACCATTTACTACGCAGACTCTATCAAG...GGCCGATTCACCATCTCCAGGGACAACGCCAAGAAGTCATTGTATCTGCAACTGAACAGCCTGAGAGCCGAGGACACGGCCGTCTATTTCTGTGCGAGAGATCTTACTGGGAGAACTCGGGGGTACTTTGACCTCTGGGGCCAGGGAATCCTGGTCACCGTCTCCTCAG;CAGTCTGCCCTGACTCAGCCTCGCTCA...GTGTCCGGGTCTCCTGGACAGTCAGTCACCATCTCCTGCACTGGAACCAGCAGTGATGTTGGT.........GGTTATAACTATGTCTCCTGGTTCCAACAGCACCCAGGCAAAGCCCCCAAACTCATGATTTATGATGTC.....................ACTAAGCGGCCCTCAGGGGTCCCT...GCTCGCTTCTCTGGCTCCAAG......TCTGGCAACACGGCCTCCCTGACCATCTCCGGGCTCCAGGCTGAGGATGAGGCTGATTATTACTGCTGCTCATATGCATACAGTAACACTTATGTCTTCGGAAGTGGGACCGAGGTCACCGTCCTAG
111433_1	IGHV3-11;IGLV2-11	IGHJ4;IGLJ1	GCGAGAGATCTTACTGGGAGAACTCGGGGGTACTTTGACCTC	IGH;IGL	IGHM	TRUE	105	Memory	AAB	INS.tet_TET.tet_IA2.tet_DNA.tet	DNA_tet	AGCTCTGGGAGAAGAGCCCCAGCCCCAGAATTCCCAGGAGTTTCCATTCGGTGATCAGCACTGAGCACAGAGGACTCACCATGGAGTTTGGGCTGAGCTGGGTTTTCCTTGTTGCTATTATAAAAGGTGTCCAGTGTCAGGTGCAATTGGTGGAGTCTGGGGGAGGCTTGGTCAAGCCTGGAGGGTCCCTGAGACTCTCCTGTGCAGCCTCTGGATTCACCTTCACTGACTACTACATGAGCTGGATCCGCCAGGCTCCAGGGAGGGGCCTGGAGTGGGTCTCATACATTAGTAGTAGTAGTAGTACCATTTACTACGCAGACTCTATCAAGGGCCGATTCACCATCTCCAGGGACAACGCCAAGAAGTCATTGTATCTGCAACTGAACAGCCTGAGAGCCGAGGACACGGCCGTCTATTTCTGTGCGAGAGATCTTACTGGGAGAACTCGGGGGTACTTTGACCTCTGGGGCCAGGGAATCCTGGTCACCGTCTCCTCAGGGAGTGCATCCGCCCCAACCCTTTTCCCCCTCGTCTCCTGTGAGAATTCCCCGTCGGATACGAGCAGCGTG;GGCTGGGGTCTCAGGAGGCAGCACTCTCGGGACGTCTCCACCATGGCCTGGGCTCTGCTCCTCCTCAGCCTCCTCACTCAGGGCACAGGATCCTGGGCTCAGTCTGCCCTGACTCAGCCTCGCTCAGTGTCCGGGTCTCCTGGACAGTCAGTCACCATCTCCTGCACTGGAACCAGCAGTGATGTTGGTGGTTATAACTATGTCTCCTGGTTCCAACAGCACCCAGGCAAAGCCCCCAAACTCATGATTTATGATGTCACTAAGCGGCCCTCAGGGGTCCCTGCTCGCTTCTCTGGCTCCAAGTCTGGCAACACGGCCTCCCTGACCATCTCCGGGCTCCAGGCTGAGGATGAGGCTGATTATTACTGCTGCTCATATGCATACAGTAACACTTATGTCTTCGGAAGTGGGACCGAGGTCACCGTCCTAGGTCAGCCCAAGGCCAACCCCACTGTCACTCTGTTCCCGCCCTCCTCTGAGGAGCTCCAAGCCAACAAGGCCACACTAGTGTGTCTGATCAGTGACTTCTACCCGGGAGCTGTGACAGTGGCCTGGAAGGCAGATGGCAGCCCCGTCAAGGCGGGAGTGGAGACCACCAAACCCTCCAAACAGAGCAACAACAAGTACGCGGCCAGCAGCTA	CAGGTGCAATTGGTGGAGTCTGGGGGA...GGCTTGGTCAAGCCTGGAGGGTCCCTGAGACTCTCCTGTGCAGCCTCTGGATTCACCTTC............ACTGACTACTACATGAGCTGGATCCGCCAGGCTCCAGGGAGGGGCCTGGAGTGGGTCTCATACATTAGTAGTAGT......AGTAGTACCATTTACTACGCAGACTCTATCAAG...GGCCGATTCACCATCTCCAGGGACAACGCCAAGAAGTCATTGTATCTGCAACTGAACAGCCTGAGAGCCGAGGACACGGCCGTCTATTTCTGTGCGAGAGATCTTACTGGGAGAACTCGGGGGTACTTTGACCTCTGGGGCCAGGGAATCCTGGTCACCGTCTCCTCAG;CAGTCTGCCCTGACTCAGCCTCGCTCA...GTGTCCGGGTCTCCTGGACAGTCAGTCACCATCTCCTGCACTGGAACCAGCAGTGATGTTGGT.........GGTTATAACTATGTCTCCTGGTTCCAACAGCACCCAGGCAAAGCCCCCAAACTCATGATTTATGATGTC.....................ACTAAGCGGCCCTCAGGGGTCCCT...GCTCGCTTCTCTGGCTCCAAG......TCTGGCAACACGGCCTCCCTGACCATCTCCGGGCTCCAGGCTGAGGATGAGGCTGATTATTACTGCTGCTCATATGCATACAGTAACACTTATGTCTTCGGAAGTGGGACCGAGGTCACCGTCCTAG
111433_1	IGHV3-11;IGLV2-11	IGHJ4;IGLJ1	GCGAGAGATCTTACTGGGAGAACTCGGGGGTACTTTGACCTC	IGH;IGL	IGHM	TRUE	105	Memory	AAB	INS.tet_TET.tet_IA2.tet_GAD.tet_DNA.tet	TET_tet	AGCTCTGGGAGAAGAGCCCCAGCCCCAGAATTCCCAGGAGTTTCCATTCGGTGATCAGCACTGAGCACAGAGGACTCACCATGGAGTTTGGGCTGAGCTGGGTTTTCCTTGTTGCTATTATAAAAGGTGTCCAGTGTCAGGTGCAATTGGTGGAGTCTGGGGGAGGCTTGGTCAAGCCTGGAGGGTCCCTGAGACTCTCCTGTGCAGCCTCTGGATTCACCTTCACTGACTACTACATGAGCTGGATCCGCCAGGCTCCAGGGAGGGGCCTGGAGTGGGTCTCATACATTAGTAGTAGTAGTAGTACCATTTACTACGCAGACTCTATCAAGGGCCGATTCACCATCTCCAGGGACAACGCCAAGAAGTCATTGTATCTGCAACTGAACAGCCTGAGAGCCGAGGACACGGCCGTCTATTTCTGTGCGAGAGATCTTACTGGGAGAACTCGGGGGTACTTTGACCTCTGGGGCCAGGGAATCCTGGTCACCGTCTCCTCAGGGAGTGCATCCGCCCCAACCCTTTTCCCCCTCGTCTCCTGTGAGAATTCCCCGTCGGATACGAGCAGCGTG;GGCTGGGGTCTCAGGAGGCAGCACTCTCGGGACGTCTCCACCATGGCCTGGGCTCTGCTCCTCCTCAGCCTCCTCACTCAGGGCACAGGATCCTGGGCTCAGTCTGCCCTGACTCAGCCTCGCTCAGTGTCCGGGTCTCCTGGACAGTCAGTCACCATCTCCTGCACTGGAACCAGCAGTGATGTTGGTGGTTATAACTATGTCTCCTGGTTCCAACAGCACCCAGGCAAAGCCCCCAAACTCATGATTTATGATGTCACTAAGCGGCCCTCAGGGGTCCCTGCTCGCTTCTCTGGCTCCAAGTCTGGCAACACGGCCTCCCTGACCATCTCCGGGCTCCAGGCTGAGGATGAGGCTGATTATTACTGCTGCTCATATGCATACAGTAACACTTATGTCTTCGGAAGTGGGACCGAGGTCACCGTCCTAGGTCAGCCCAAGGCCAACCCCACTGTCACTCTGTTCCCGCCCTCCTCTGAGGAGCTCCAAGCCAACAAGGCCACACTAGTGTGTCTGATCAGTGACTTCTACCCGGGAGCTGTGACAGTGGCCTGGAAGGCAGATGGCAGCCCCGTCAAGGCGGGAGTGGAGACCACCAAACCCTCCAAACAGAGCAACAACAAGTACGCGGCCAGCAGCTA	CAGGTGCAATTGGTGGAGTCTGGGGGA...GGCTTGGTCAAGCCTGGAGGGTCCCTGAGACTCTCCTGTGCAGCCTCTGGATTCACCTTC............ACTGACTACTACATGAGCTGGATCCGCCAGGCTCCAGGGAGGGGCCTGGAGTGGGTCTCATACATTAGTAGTAGT......AGTAGTACCATTTACTACGCAGACTCTATCAAG...GGCCGATTCACCATCTCCAGGGACAACGCCAAGAAGTCATTGTATCTGCAACTGAACAGCCTGAGAGCCGAGGACACGGCCGTCTATTTCTGTGCGAGAGATCTTACTGGGAGAACTCGGGGGTACTTTGACCTCTGGGGCCAGGGAATCCTGGTCACCGTCTCCTCAG;CAGTCTGCCCTGACTCAGCCTCGCTCA...GTGTCCGGGTCTCCTGGACAGTCAGTCACCATCTCCTGCACTGGAACCAGCAGTGATGTTGGT.........GGTTATAACTATGTCTCCTGGTTCCAACAGCACCCAGGCAAAGCCCCCAAACTCATGATTTATGATGTC.....................ACTAAGCGGCCCTCAGGGGTCCCT...GCTCGCTTCTCTGGCTCCAAG......TCTGGCAACACGGCCTCCCTGACCATCTCCGGGCTCCAGGCTGAGGATGAGGCTGATTATTACTGCTGCTCATATGCATACAGTAACACTTATGTCTTCGGAAGTGGGACCGAGGTCACCGTCCTAG
111433_1	IGHV3-11;IGLV2-11	IGHJ4;IGLJ1	GCGAGAGATCTTACTGGGAGAACTCGGGGGTACTTTGACCTC	IGH;IGL	IGHM	TRUE	105	Memory	AAB	INS.tet_TET.tet_IA2.tet_GAD.tet_DNA.tet	TET_tet	AGCTCTGGGAGAAGAGCCCCAGCCCCAGAATTCCCAGGAGTTTCCATTCGGTGATCAGCACTGAGCACAGAGGACTCACCATGGAGTTTGGGCTGAGCTGGGTTTTCCTTGTTGCTATTATAAAAGGTGTCCAGTGTCAGGTGCAATTGGTGGAGTCTGGGGGAGGCTTGGTCAAGCCTGGAGGGTCCCTGAGACTCTCCTGTGCAGCCTCTGGATTCACCTTCACTGACTACTACATGAGCTGGATCCGCCAGGCTCCAGGGAGGGGCCTGGAGTGGGTCTCATACATTAGTAGTAGTAGTAGTACCATTTACTACGCAGACTCTATCAAGGGCCGATTCACCATCTCCAGGGACAACGCCAAGAAGTCATTGTATCTGCAACTGAACAGCCTGAGAGCCGAGGACACGGCCGTCTATTTCTGTGCGAGAGATCTTACTGGGAGAACTCGGGGGTACTTTGACCTCTGGGGCCAGGGAATCCTGGTCACCGTCTCCTCAGGGAGTGCATCCGCCCCAACCCTTTTCCCCCTCGTCTCCTGTGAGAATTCCCCGTCGGATACGAGCAGCGTG;GGCTGGGGTCTCAGGAGGCAGCACTCTCGGGACGTCTCCACCATGGCCTGGGCTCTGCTCCTCCTCAGCCTCCTCACTCAGGGCACAGGATCCTGGGCTCAGTCTGCCCTGACTCAGCCTCGCTCAGTGTCCGGGTCTCCTGGACAGTCAGTCACCATCTCCTGCACTGGAACCAGCAGTGATGTTGGTGGTTATAACTATGTCTCCTGGTTCCAACAGCACCCAGGCAAAGCCCCCAAACTCATGATTTATGATGTCACTAAGCGGCCCTCAGGGGTCCCTGCTCGCTTCTCTGGCTCCAAGTCTGGCAACACGGCCTCCCTGACCATCTCCGGGCTCCAGGCTGAGGATGAGGCTGATTATTACTGCTGCTCATATGCATACAGTAACACTTATGTCTTCGGAAGTGGGACCGAGGTCACCGTCCTAGGTCAGCCCAAGGCCAACCCCACTGTCACTCTGTTCCCGCCCTCCTCTGAGGAGCTCCAAGCCAACAAGGCCACACTAGTGTGTCTGATCAGTGACTTCTACCCGGGAGCTGTGACAGTGGCCTGGAAGGCAGATGGCAGCCCCGTCAAGGCGGGAGTGGAGACCACCAAACCCTCCAAACAGAGCAACAACAAGTACGCGGCCAGCAGCTA	CAGGTGCAATTGGTGGAGTCTGGGGGA...GGCTTGGTCAAGCCTGGAGGGTCCCTGAGACTCTCCTGTGCAGCCTCTGGATTCACCTTC............ACTGACTACTACATGAGCTGGATCCGCCAGGCTCCAGGGAGGGGCCTGGAGTGGGTCTCATACATTAGTAGTAGT......AGTAGTACCATTTACTACGCAGACTCTATCAAG...GGCCGATTCACCATCTCCAGGGACAACGCCAAGAAGTCATTGTATCTGCAACTGAACAGCCTGAGAGCCGAGGACACGGCCGTCTATTTCTGTGCGAGAGATCTTACTGGGAGAACTCGGGGGTACTTTGACCTCTGGGGCCAGGGAATCCTGGTCACCGTCTCCTCAG;CAGTCTGCCCTGACTCAGCCTCGCTCA...GTGTCCGGGTCTCCTGGACAGTCAGTCACCATCTCCTGCACTGGAACCAGCAGTGATGTTGGT.........GGTTATAACTATGTCTCCTGGTTCCAACAGCACCCAGGCAAAGCCCCCAAACTCATGATTTATGATGTC.....................ACTAAGCGGCCCTCAGGGGTCCCT...GCTCGCTTCTCTGGCTCCAAG......TCTGGCAACACGGCCTCCCTGACCATCTCCGGGCTCCAGGCTGAGGATGAGGCTGATTATTACTGCTGCTCATATGCATACAGTAACACTTATGTCTTCGGAAGTGGGACCGAGGTCACCGTCCTAG
26587_1	IGHV3-15;IGKV3-20	IGHJ4;IGKJ2	ACCCATATAAGTGGGACATTCTTCCCCTTCTTTTACTAC	IGH;IGK	IGHM	TRUE	116	Resting_Memory	ND	TET.tet	TET_tet	GGGAGAGGAGCCCCAGCCTTGGGATTCCCAAGTGTTTTCATTCAGTGATCAGGACTGAACACAGAGGACTCACCATGGAGTTTGGGCTGAGCTGGATTTTCTTTGCTGCTATTTTAAAAGGTGTCCAGTGTGAGGTGCAGCTGGTGGAGTCTGGGGGAGGCTTGGTAAAGCCTGGGGGGTCCCTTAGACTCTCCTGTGTAGTCTCTGGATTCACTTTCAGTGACGCCTGGATGAGCTGGGTCCGCCAGGTTCCAGGGAAGGGGCTGGAGTGGGTTGGCCAAATTAAAAGCAAAGGTAGTGGTGGGACGACAGACTTCGCTGCATTCGTGAAAGGCAGAGTCACCATCTCAAGAGATGATTCGAGAAACACAGTGTATCTGCAAATGAACAGCCTGAAAACCGAGGACACAGGCATATATTATTGTACCCATATAAGTGGGACATTCTTCCCCTTCTTTTACTACTGGGGCCGGGGAACCCTGGTCACCGTCTCCTCAGGGAGTGCATCCGCCCCAACCCTTTTCCCCCTCGTCTCCTGTGAGAATTCCCCGTCGGATACGAGCAGCGTG;GGAGAAGAGCTGCTCAGTTAGGACCCAGAGGGAACCATGGAAACCCCAGCGCAGCTTCTCTTCCTCCTGCTACTCTGGCTCCCAGATATCACCGGAGAAATTGTGTTGACGCAGTCTCCAGGCACCCTGTCTTTGTCTCCAGGGGAAAGAGCCACCCTCTCCTGCAGGGCCAGTCAGAGTGTTAGCAGCATCTACTTAGCCTGGTACCAGCAGAAACCTGGCCAGGCTCCCAGGCTCCTCATCTATGGTGCATCCAGCAGGGCCACTGGCATCCCAGACAGGTTCAGTGGCAGTGGGTCTGGGACAGACTTCACTCTCACCATCAGCAGACTGGAGCCTGAAGATTTTGCTGTGTATTACTGTCAGCAGTATGGTAGTTCACCTCCGGGATACACTTTTGGCCAGGGGACCAAGCTGGAGATCAAACGAACTGTGGCTGCACCATCTGTCTTCATCTTCCCGCCATCTGATGAGCAGTTGAAATCTGGAACTGCCTCTGTTGTGTGCCTGCTGAATAACTTCTATCCCAGAGAGGCCAAAGTACAGTGGAAGGTGGATAACGC	GAGGTGCAGCTGGTGGAGTCTGGGGGA...GGCTTGGTAAAGCCTGGGGGGTCCCTTAGACTCTCCTGTGTAGTCTCTGGATTCACTTTC............AGTGACGCCTGGATGAGCTGGGTCCGCCAGGTTCCAGGGAAGGGGCTGGAGTGGGTTGGCCAAATTAAAAGCAAAGGTAGTGGTGGGACGACAGACTTCGCTGCATTCGTGAAA...GGCAGAGTCACCATCTCAAGAGATGATTCGAGAAACACAGTGTATCTGCAAATGAACAGCCTGAAAACCGAGGACACAGGCATATATTATTGTACCCATATAAGTGGGACATTCTTCCCCTTCTTTTACTACTGGGGCCGGGGAACCCTGGTCACCGTCTCCTCAG;GAAATTGTGTTGACGCAGTCTCCAGGCACCCTGTCTTTGTCTCCAGGGGAAAGAGCCACCCTCTCCTGCAGGGCCAGTCAGAGTGTTAGC...............AGCATCTACTTAGCCTGGTACCAGCAGAAACCTGGCCAGGCTCCCAGGCTCCTCATCTATGGTGCA.....................TCCAGCAGGGCCACTGGCATCCCA...GACAGGTTCAGTGGCAGTGGG......TCTGGGACAGACTTCACTCTCACCATCAGCAGACTGGAGCCTGAAGATTTTGCTGTGTATTACTGTCAGCAGTATGGTAGTTCACCTCCGGGATACACTTTTGGCCAGGGGACCAAGCTGGAGATCAAAC
26587_1	IGHV3-15;IGKV3-20	IGHJ4;IGKJ2	GCCCATATAAGTGGGACGTACTTCCCCTTCTTTTACTCC	IGH;IGK	IGHM	TRUE	116	Memory	ND	INS.tet_TET.tet_IA2.tet_DNA.tet	TET_tet	GGGGCTGGGAGAGGAGCCCCAGCCTTGGGATTCCCAAGTGTTTTCATTCAGTGATCAGGACTGAACACAGAGGACTCACCATGGAGTTTGGGCTGAGCTGGATTTTCTTTGCTGCTATCTTAAAAGGTGTCCAGTGTGAGGTGCAGCTGGTGGAGTCTGGGGGATACTTAGTAAAGCCTGGGGAGTCGCTTAGACTCTCCTGTGTAGTCTCTGGACTCAAGTTCAGTGACGCCTGGATGAGCTGGGTCCGCCAGGCTCCAGGGAGAGGGCTGCAGTGGGTTGGCCAAATTAAGAGCATACGTGGTGGTGGGACGACAGACTTCGCTGCGCCCGTGAAAGGCAGGTTCACCATCTCAAGAGATGATTCGAGAAACACGGTGTATCTGCAAATGAACAGCCTGAAAACCGAGGACACAGCCGTCTATTACTGTGCCCATATAAGTGGGACGTACTTCCCCTTCTTTTACTCCTGGGGCCAGGGAACCCTGGTCACCGTCTCCGCAGGGAGTGCATCCGCCCCAACCCTTTTCCCCCTCGTCTCCTGTGAGAATTCCCCGTCGGATACGAGCAGCGTG;GGAGAAGAGCTGCTCAGTTAGGACCCAGAGGGAACCATGGAAACCCCAGCGCAGCTTCTCTTCCTCCTGCTACTCTGGCTCCCAGATATCACCGGAGAAATTGTGTTGACGCAGTCTCCAGGCACCCTGTCTTTGTCTCCAGGGGAAAGAGCCACCCTCTCCTGCAGGGCCAGTCAGAGTGTTAGTGCCAGCTACTTAGCCTGGTATCAGCAGAAACCTGGCCAGGCTCCCAGGCTCCTCATCTATGGTGCATCCAGCAGGGCCGCTGGCATCCCAGACAGGTTTAGTGGCAGTGGGTCTGGGACGGACTTCACTCTCACCATCAGCGGACTGGAGCCTGAAGATTTTGCAGTGTATTACTGTCAGCAGTATGGTAGCTCACCTCCGGGATACACTTTTGGCCAGGGGACCAAGCTGGAGATGAAACGAACTGTGGCTGCACCATCTGTCTTCATCTTCCCGCCATCTGATGAGCAGTTGAAATCTGGAACTGCCTCTGTTGTGTGCCTGCTGAATAACTTCTATCCCAGAGAGGCCAAAGTACAGTGGAAGGTGGATAACGC	GAGGTGCAGCTGGTGGAGTCTGGGGGA...TACTTAGTAAAGCCTGGGGAGTCGCTTAGACTCTCCTGTGTAGTCTCTGGACTCAAGTTC............AGTGACGCCTGGATGAGCTGGGTCCGCCAGGCTCCAGGGAGAGGGCTGCAGTGGGTTGGCCAAATTAAGAGCATACGTGGTGGTGGGACGACAGACTTCGCTGCGCCCGTGAAA...GGCAGGTTCACCATCTCAAGAGATGATTCGAGAAACACGGTGTATCTGCAAATGAACAGCCTGAAAACCGAGGACACAGCCGTCTATTACTGTGCCCATATAAGTGGGACGTACTTCCCCTTCTTTTACTCCTGGGGCCAGGGAACCCTGGTCACCGTCTCCGCAG;GAAATTGTGTTGACGCAGTCTCCAGGCACCCTGTCTTTGTCTCCAGGGGAAAGAGCCACCCTCTCCTGCAGGGCCAGTCAGAGTGTTAGT...............GCCAGCTACTTAGCCTGGTATCAGCAGAAACCTGGCCAGGCTCCCAGGCTCCTCATCTATGGTGCA.....................TCCAGCAGGGCCGCTGGCATCCCA...GACAGGTTTAGTGGCAGTGGG......TCTGGGACGGACTTCACTCTCACCATCAGCGGACTGGAGCCTGAAGATTTTGCAGTGTATTACTGTCAGCAGTATGGTAGCTCACCTCCGGGATACACTTTTGGCCAGGGGACCAAGCTGGAGATGAAAC
26587_1	IGHV3-15;IGKV3-20	IGHJ4;IGKJ2	ACCCATATAAGTGGGACGTACTTCCCCTTCTTTTACTAC	IGH;IGK	IGHM	TRUE	116	Memory	ND	INS.tet_TET.tet_IA2.tet_GAD.tet_DNA.tet	Negative	GGGCTCCCTCTCCTGATGAAAACCAGCCCAGTCCTGACCCTGCAGCTCTGGGAGAGGAGCCCCAGCCTTGGGATTCCCAAGTGTTTTCATTCAGTGATCAGGACTGAACACAGAGGACTCACCATGGAGTTTGGGCTGAGCTGGATTTTCTTTGCTGCTATTTTAAAAGGTGTCCAGTGTGAGGTGCAGCTGGTGGAGTCTGGGGGAGGCTTGGTAAAGCCTGGGGGGTCCCTTAGAGTCTCCTGTGAAGTCTCTGGGTTCACTTTCAGAGACGCCTGGATGAGCTGGGTCCGCCAGGCTCCAGGGAAGGGGCTGGAGTGGGTTGGCCAAATTAAAAGTCAAGGTAGTGGTGGGGGAATAGACTTCGCTGCACCCGTGAAAGGCAGATTCACCATCTCAAGAGATGATTCGAGAAACACGCTGTATCTGCAAATGAACAGCCTGAAAACCGAGGACACAGCCGTCTATTATTGTACCCATATAAGTGGGACGTACTTCCCCTTCTTTTACTACTGGGGCCAGGGAACCCTGGTCACCGTCTCCTCAGGGAGTGCATCCGCCCCAACCCTTTTCCCCCTCGTCTCCTGTGAGAATTCCCCGTCGGATACGAGCAGCGTG;AGAGCTCTGGAGAAGAGCTGCTCAGTTAGGACCCAGAGGGAACCATGGAAACCCCAGCGCAGCTTCTCTTCCTCCTGCTACTCTGGCTCCCAGATACCACCGGAGAGATTGTGTTGACGCAGTCGCCAGGCACCCTGTCTTTGTCTCCAGGGGAAAGAGCCACCCTCTCCTGCAGGGCCAGTCAGAGTGTTAGCAGCAGCTACTTAGCCTGGTACCAACAGAAACCTGGCCAGACTCCCAGGCTCCTCATCTATGGTGCATCCAGCAGGGTCACTGGCATCCCAGGCAGATTCAGTGGCAGTGGGTCTGGGACAGACTTCACTCTCACCATCAGCAGTCTGGAGCCTGAAGATTTTGCAGTGTATTACTGTCAGCAGTATGGTAGCTCACCTCCGGGATACACTTTTGGCCAGGGGACCAAGCTGGAGATCAAACGAACTGTGGCTGCACCATCTGTCTTCATCTTCCCGCCATCTGATGAGCAGTTGAAATCTGGAACTGCCTCTGTTGTGTGCCTGCTGAATAACTTCTATCCCAGAGAGGCCAAAGTACAGTGGAAGGTGGATAACGC	GAGGTGCAGCTGGTGGAGTCTGGGGGA...GGCTTGGTAAAGCCTGGGGGGTCCCTTAGAGTCTCCTGTGAAGTCTCTGGGTTCACTTTC............AGAGACGCCTGGATGAGCTGGGTCCGCCAGGCTCCAGGGAAGGGGCTGGAGTGGGTTGGCCAAATTAAAAGTCAAGGTAGTGGTGGGGGAATAGACTTCGCTGCACCCGTGAAA...GGCAGATTCACCATCTCAAGAGATGATTCGAGAAACACGCTGTATCTGCAAATGAACAGCCTGAAAACCGAGGACACAGCCGTCTATTATTGTACCCATATAAGTGGGACGTACTTCCCCTTCTTTTACTACTGGGGCCAGGGAACCCTGGTCACCGTCTCCTCAG;GAGATTGTGTTGACGCAGTCGCCAGGCACCCTGTCTTTGTCTCCAGGGGAAAGAGCCACCCTCTCCTGCAGGGCCAGTCAGAGTGTTAGC...............AGCAGCTACTTAGCCTGGTACCAACAGAAACCTGGCCAGACTCCCAGGCTCCTCATCTATGGTGCA.....................TCCAGCAGGGTCACTGGCATCCCA...GGCAGATTCAGTGGCAGTGGG......TCTGGGACAGACTTCACTCTCACCATCAGCAGTCTGGAGCCTGAAGATTTTGCAGTGTATTACTGTCAGCAGTATGGTAGCTCACCTCCGGGATACACTTTTGGCCAGGGGACCAAGCTGGAGATCAAAC
26587_1	IGHV3-15;IGKV3-20	IGHJ4;IGKJ2	GCCCATATCAGTGGGACGTTTTTCCCCTTCTTTTACTCA	IGH;IGK	IGHM	TRUE	116	Resting_Memory	ND	INS.tet_TET.tet_IA2.tet_GAD.tet_DNA.tet	Negative	AGCTCTGGGAGAGGAGCCCCAGCCTTGGGATTCCCAAGTGTTTTCATTCAGTGATCAGGACTGAACACAGAGGACTCACCATGGAGTTTGGGCTGAGCTGGATTTTCTTTGCTGCTATTTTAAAAGGTGTCCAGTGTGAGGTGCAACTGGTGGAGTCTGGGGGAGGCTTGGTAAAGCCTGGGGGGTCCCTTAGACTCTCCTGTGTAGTCTCTGGCCTCTCTTTCAGAGGCGCCTGGATGACCTGGGTCCGCCAGGCTCCGGGGAAGGGGCTGGAGTGGGTTGGCCAAATTAAGAGTAAAGGTTCTGGTGGGACAACAGAGTTCGCTCCACCCGTGAAAGGCAGATTCACCATCTCAAGAGATGATTCGAGAGATACGGTGTATCTCGAAATGAACAGCCTGAAAATAGAGGACACAGCCGACTATTACTGTGCCCATATCAGTGGGACGTTTTTCCCCTTCTTTTACTCATGGGGCCACGGAACCCCTGTCACCGTCTCCTCAGGGAGTGCATCCGCCCCAACCCTTTTCCCCCTCGTCTCCTGTGAGAATTCCCCGTCGGATACGAGCAGCGTG;GGAGAAGAGCTGCTCAGTTAGGACCCAGAGGGAACCATGGAAACCCCAGCGCAGCTTCTCTTCCTCCTGCTACTCTGGCTCCCAGATACCACCGGAGAAATTGTGTTGACGCAGTCTCCAGACACCCTGTCTTTGTCTCCAGGGGAAAGAGCCACCCTCTCCTGCAGGGCCAGTCAGAGTGTTAGCAGCAACTACTTGGCCTGGTACCAGCAGAAACTTGGCCAGGCTCCCAGGCTCCTCATATATGGTGCGTCCAGCAGGGCCACTGGCATCCCAGACAGGTTCAGTGGCAGTGGCTCTGGGACAGACTTCACTCTCACCATCAGCAGTCTGGAGCCTGAAGATTTTGCAGTTTATTACTGTCAGCAGTTTGGTAGTTCACCTCCGGGATATACTTTTGGCCAGGGGACCAAGCTGGAGATCAAACGAACTGTGGCTGCACCATCTGTCTTCATCTTCCCGCCATCTGATGAGCAGTTGAAATCTGGAACTGCCTCTGTTGTGTGCCTGCTGAATAACTTCTATCCCAGAGAGGCCAAAGTACAGTGGAAGGTGGATAACGC	GAGGTGCAACTGGTGGAGTCTGGGGGA...GGCTTGGTAAAGCCTGGGGGGTCCCTTAGACTCTCCTGTGTAGTCTCTGGCCTCTCTTTC............AGAGGCGCCTGGATGACCTGGGTCCGCCAGGCTCCGGGGAAGGGGCTGGAGTGGGTTGGCCAAATTAAGAGTAAAGGTTCTGGTGGGACAACAGAGTTCGCTCCACCCGTGAAA...GGCAGATTCACCATCTCAAGAGATGATTCGAGAGATACGGTGTATCTCGAAATGAACAGCCTGAAAATAGAGGACACAGCCGACTATTACTGTGCCCATATCAGTGGGACGTTTTTCCCCTTCTTTTACTCATGGGGCCACGGAACCCCTGTCACCGTCTCCTCAG;GAAATTGTGTTGACGCAGTCTCCAGACACCCTGTCTTTGTCTCCAGGGGAAAGAGCCACCCTCTCCTGCAGGGCCAGTCAGAGTGTTAGC...............AGCAACTACTTGGCCTGGTACCAGCAGAAACTTGGCCAGGCTCCCAGGCTCCTCATATATGGTGCG.....................TCCAGCAGGGCCACTGGCATCCCA...GACAGGTTCAGTGGCAGTGGC......TCTGGGACAGACTTCACTCTCACCATCAGCAGTCTGGAGCCTGAAGATTTTGCAGTTTATTACTGTCAGCAGTTTGGTAGTTCACCTCCGGGATATACTTTTGGCCAGGGGACCAAGCTGGAGATCAAAC
26587_1	IGHV3-15;IGKV3-20	IGHJ4;IGKJ2	GCCCATATAAGTGGGACGTACTTCCCCTTCTTTTACTCC	IGH;IGK	IGHM	TRUE	116	Resting_Memory	ND	INS.tet_TET.tet_IA2.tet_GAD.tet_DNA.tet	TET_tet	AGCTCTGGGAGAGGAGCCCCAGCCTTGGGATTCCCAAGTGTTTTCATTCAGTGATCAGGGCTGAACACAGAGGACTCACCATGGAGTTTGGGCTGAGCTGGATTTTCTTTGCTGCTATTTTAAAAGGTGTCCAGTGTGAGGTGCAGGTGGTGGAGTCTGGGGGAGGCTTGATAAAGCCTGGGGGGTCCCTTAGAGTCTCCTGTGTAGTCTCTGGACTCACTTTCAGTGACGCCTGGATGAGCTGGGTCCGCCAGGCTCCAGGGAAGGGGCTGGAGTGGGTTGGCCAAATTAGAAGCAAACGTGCTGGTGGGACAACAGACTTCGCTGCACCCGTGAAAGGCAGATTCACCATCTCAAGAGATGATTCGAGAAACACACTGTATCTGCAAATGAACAGCCTGAAAACCGAGGACACAGCCGTGTACTATTGTGCCCATATAAGTGGGACGTACTTCCCCTTCTTTTACTCCTGGGGCCAGGGAACCCTGGTCACCGTCTCCTCAGGGAGTGCATCCGCCCCAACCCTTTTCCCCCTCGTCTCCTGTGAGAATTCCCCGTCGGATACGAGCAGCGTG;GAAGAGCTGCTCAGTTAGGACCCAGAGGGAACCATGGAAACCCCAGCGCAGCTTCTCTTCCTCCTGCTACTCTGGCTCCCAGATACCACCGGAGAAATTGTGTTGACGCAGTCTCCAGGCACCCTGTCTTTGTCTCTAGGGGAAAGAGCCACCCTCTCCTGCAGGGCCAGTCAGAGTGTTAGCAGCAACTACTTAGGCTGGTACCAGCAAAAACCTGGCCAGGCTCCCAGGCTCCTCATCTATGGTGCATCCAGCAGGGCCACTGGCATCCCAGACAGGTTCAGTGGCAGTGGGTCTGGGACAGACTTCACTCTCACCATCAGCAGACTGGAGCCTGAAGATTTTGCAGTGTATTACTGTCAGCAATATGGTCCCTCACCTCCGGCCTACACTTTTGGCCAGGGGACCAAGCTGGAGATCAAACGAACTGTGGCTGCACCATCTGTCTTCATCTTCCCGCCATCTGATGAGCAGTTGAAATCTGGAACTGCCTCTGTTGTGTGCCTGCTGAATAACTTCTATCCCAGAGAGGCCAAAGTACAGTGGAAGGTGGATAACGC	GAGGTGCAGGTGGTGGAGTCTGGGGGA...GGCTTGATAAAGCCTGGGGGGTCCCTTAGAGTCTCCTGTGTAGTCTCTGGACTCACTTTC............AGTGACGCCTGGATGAGCTGGGTCCGCCAGGCTCCAGGGAAGGGGCTGGAGTGGGTTGGCCAAATTAGAAGCAAACGTGCTGGTGGGACAACAGACTTCGCTGCACCCGTGAAA...GGCAGATTCACCATCTCAAGAGATGATTCGAGAAACACACTGTATCTGCAAATGAACAGCCTGAAAACCGAGGACACAGCCGTGTACTATTGTGCCCATATAAGTGGGACGTACTTCCCCTTCTTTTACTCCTGGGGCCAGGGAACCCTGGTCACCGTCTCCTCAG;GAAATTGTGTTGACGCAGTCTCCAGGCACCCTGTCTTTGTCTCTAGGGGAAAGAGCCACCCTCTCCTGCAGGGCCAGTCAGAGTGTTAGC...............AGCAACTACTTAGGCTGGTACCAGCAAAAACCTGGCCAGGCTCCCAGGCTCCTCATCTATGGTGCA.....................TCCAGCAGGGCCACTGGCATCCCA...GACAGGTTCAGTGGCAGTGGG......TCTGGGACAGACTTCACTCTCACCATCAGCAGACTGGAGCCTGAAGATTTTGCAGTGTATTACTGTCAGCAATATGGTCCCTCACCTCCGGCCTACACTTTTGGCCAGGGGACCAAGCTGGAGATCAAAC
26587_1	IGHV3-15;IGKV3-20	IGHJ4;IGKJ2	GCCCATATAAGTGGGACGTACTTCCCCTTCTTTTACTCC	IGH;IGK	IGHM	TRUE	116	Memory	ND	INS.tet_TET.tet_IA2.tet_GAD.tet_DNA.tet	TET_tet	GGGAGAGGAGCCCCAGCCTCGGGATTCCCAAGTGTTTTCATTCAGTGATCAGGACTGAACACAGAGGACTCACCATGGAGTTTGGGCTGAGCTGGATTTTCATTGCTGCTATTTTAAAAGGTGTCCAGTGTGAGGTGCAGGTGGTGGAGTCTGGGGGAGACTTGGTAAAGCCTGGGGGGTCCCTAAGAGTCTCCTGTGTAGTCTCTGGACTCAAGTTCAGTGACGCCTGGATGACCTGGGTCCGCCAGGCTCCAGGGAAAGGACTGGAGTGGGTTGGCCAAATCAAAAGCAATCGTGGTGGTGGGACGACAGACTTCGCTGCACCCGTGAAAGGCAGATTCAGCATCTCAAGAGATGATTCGAGAAACACGGTGTATCTGCAAATGAACAGCCTGAAAACCGAGGACACAGCCGTCTATTATTGTGCCCATATAAGTGGGACGTACTTCCCCTTCTTTTACTCCTGGGGCCAGGGAGCCCTGGTCACCGTCTCCTCAGGGAGTGCATCCGCCCCAACCCTTTTCCCCCTCGTCTCCTGTGAGAATTCCCCGTCGGATACGAGCAGCGTG;GGAGAAGAGCTGCTCAGTTAGGACCCAGAGGGAACCATGGAAACCCCAGCGCAGCTTCTCTTCCTCCTGCTACTCTGGCTCCCAGATACCACCGGAGAAATTGTGTTGACGCAGTCTCCAGGCACCCTGTCTTTGTCTCCAGGGGAAAGAGCCACCCTCTCCTGCAGGGCCAGTCAGAGTGTTAGCAGCACCTACTTAGCCTGGTATCAGCAGAAACCTGGCCAGGCTCCCAGGCTCCTCATCTATGGTGCATCCAATAGGGCCACTGGCATCCCAGACAGGTTCAGTGGCAGTGGGTCTGGGACAGACTTCACTCTCACCATCAGCAGACTGGAGCCTGAAGATTTTGCAGTGTATTACTGTCAGCAGTATGGTAGCTCACCTCCGGGATACACTTTTGGCCAGGGGACCAACCTGGAGATCAAGCGAACTGTGGCTGCACCATCTGTCTTCATCTTCCCGCCATCTGATGAGCAGTTGAAATCTGGAACTGCCTCTGTTGTGTGCCTGCTGAATAACTTCTATCCCAGAGAGGCCAAAGTACAGTGGAAGGTGGATAACGC	GAGGTGCAGGTGGTGGAGTCTGGGGGA...GACTTGGTAAAGCCTGGGGGGTCCCTAAGAGTCTCCTGTGTAGTCTCTGGACTCAAGTTC............AGTGACGCCTGGATGACCTGGGTCCGCCAGGCTCCAGGGAAAGGACTGGAGTGGGTTGGCCAAATCAAAAGCAATCGTGGTGGTGGGACGACAGACTTCGCTGCACCCGTGAAA...GGCAGATTCAGCATCTCAAGAGATGATTCGAGAAACACGGTGTATCTGCAAATGAACAGCCTGAAAACCGAGGACACAGCCGTCTATTATTGTGCCCATATAAGTGGGACGTACTTCCCCTTCTTTTACTCCTGGGGCCAGGGAGCCCTGGTCACCGTCTCCTCAG;GAAATTGTGTTGACGCAGTCTCCAGGCACCCTGTCTTTGTCTCCAGGGGAAAGAGCCACCCTCTCCTGCAGGGCCAGTCAGAGTGTTAGC...............AGCACCTACTTAGCCTGGTATCAGCAGAAACCTGGCCAGGCTCCCAGGCTCCTCATCTATGGTGCA.....................TCCAATAGGGCCACTGGCATCCCA...GACAGGTTCAGTGGCAGTGGG......TCTGGGACAGACTTCACTCTCACCATCAGCAGACTGGAGCCTGAAGATTTTGCAGTGTATTACTGTCAGCAGTATGGTAGCTCACCTCCGGGATACACTTTTGGCCAGGGGACCAACCTGGAGATCAA
26539_1	IGHV3-15;IGKV3-20	IGHJ5;IGKJ1	ACCACAATCTTATACTTCGGGGAGTTTCGCGTCGACCCC	IGH;IGK	IGHM	TRUE	105	Resting_Memory	AAB	Negative	IA2_tet	GGGCTCCCTCTCCTGATGAAAACCAGCCCAGTCCTGACCCTGCAGCTCTGGGAGAGGAGCCCCAGCCTTGGGATTCCCAAGTGTTTTCATTCAGTGATCAGGACTGAACACAGAGGACTCACCATGGAGTTTGGGCTGAGCTGGATTTTCCTTGCTGCTATTTTAAAAGGTGTCCAGTGTGAGGTGCAGCTGGTGGAATCTGGGGGAGGCTTGGTAAAGCCTGGGGGGTCCCTTAGACTCTCCTGTGCAGCCTCTGGATTCACTTTCAGTAACGCCTGGATGAACTGGGTCCGCCAGGCTCCAGGGAAGGGGCTGGAGTGGGTTGCCCGTATTAAAAGGAAAACTGATGGAGGGACAACAGACTACGCTGCACCCGTTAAAGGCAGATTCACCATCTCAAGAGATGATTCAAAAAACACTCTGTATCTGCAAATGAACAGCCTGAAAACCGAGGACACAGCCGTGTATTACTGTACCACAATCTTATACTTCGGGGAGTTTCGCGTCGACCCCTGGGGCCAGGGAACCCTGGTCACCGTCTCCTCAGGGAGTGCATCCGCCCCAACCCTTTTCCCCCTCGTCTCCTGTGAGAATTCCCCGTCGGATACGAGCAGCGTG;AGAGCTCTGGAGAAGAGCTGCTCAGTTAGGACCCAGAGGGAACCATGGAAACCCCAGCGCAGCTTCTCTTCCTCCTGCTACTCTGGCTCCCAGATACCACCGGAGAAATTGTGTTGACGCAGTCTCCAGGCACCCTGTCTTTGTCTCCAGGGGAAAGAGCCATCCTCTCCTGCAGGGCCAGTCAGACTGTTAGCAGTAGCTACTTAGCCTGGTACCAGCAGAAACCTGGCCAGGCTCCCAGGCTCCTCATCTATGGTGCATCCAGCAGGGCCACTGGCATCCCAGACAGGTTCAGTGGCAGTGGGTCTGGGACAGACTTCACTCTCACCATCAGCAGACTGGAGCCTGAAGATTTTGCAGTGTATTACTGTCAGCAGTATGGTAGGACGTTCGGCCAAGGGACCAAGGTGGAAATCAAACGAACTGTGGCTGCACCATCTGTCTTCATCTTCCCGCCATCTGATGAGCAGTTGAAATCTGGAACTGCCTCTGTTGTGTGCCTGCTGAATAACTTCTATCCCAGAGAGGCCAAAGTACAGTGGAAGGTGGATAACGC	GAGGTGCAGCTGGTGGAATCTGGGGGA...GGCTTGGTAAAGCCTGGGGGGTCCCTTAGACTCTCCTGTGCAGCCTCTGGATTCACTTTC............AGTAACGCCTGGATGAACTGGGTCCGCCAGGCTCCAGGGAAGGGGCTGGAGTGGGTTGCCCGTATTAAAAGGAAAACTGATGGAGGGACAACAGACTACGCTGCACCCGTTAAA...GGCAGATTCACCATCTCAAGAGATGATTCAAAAAACACTCTGTATCTGCAAATGAACAGCCTGAAAACCGAGGACACAGCCGTGTATTACTGTACCACAATCTTATACTTCGGGGAGTTTCGCGTCGACCCCTGGGGCCAGGGAACCCTGGTCACCGTCTCCTCAG;GAAATTGTGTTGACGCAGTCTCCAGGCACCCTGTCTTTGTCTCCAGGGGAAAGAGCCATCCTCTCCTGCAGGGCCAGTCAGACTGTTAGC...............AGTAGCTACTTAGCCTGGTACCAGCAGAAACCTGGCCAGGCTCCCAGGCTCCTCATCTATGGTGCA.....................TCCAGCAGGGCCACTGGCATCCCA...GACAGGTTCAGTGGCAGTGGG......TCTGGGACAGACTTCACTCTCACCATCAGCAGACTGGAGCCTGAAGATTTTGCAGTGTATTACTGTCAGCAGTATGGTAGGACGTTCGGCCAAGGGACCAAGGTGGAAATCAAAC
26539_1	IGHV3-15;IGKV3-20	IGHJ5;IGKJ1	ACCACAATCTTATACTTCGGGGAGTTTCGCGTCGACCCC	IGH;IGK	IGHM	TRUE	105	Memory	AAB	INS.tet	Negative	AGCTCTGGGAGAGGAGCCCCAGCCTTGGGATTCCCAAGTGTTTTCATTCAGTGATCAGGACTGAACACAGAGGACTCACCATGGAGTTTGGGCTGAGCTGGATTTTCCTTGCTGCTATTTTAAAAGGTGTCCAGTGTGAGGTGCAGCTGGTGGAATCTGGGGGAGGCTTGGTAAAGCCTGGGGGGTCCCTTAGACTCTCCTGTGCAGCCTCTGGATTCACTTTCAGTAACGCCTGGATGAACTGGGTCCGCCAGGCTCCAGGGAAGGGGCTGGAGTGGGTTGCCCGTATTAAAAGGAAAACTGATGGAGGGACAACAGACTACGCTGCACCCGTTAAAGGCAGATTCACCATCTCAAGAGATGATTCACAAAACACTCTGTATCTGCAAATGAACAGCCTGAAAACCGAGGACACAGCCGTGTATTACTGTACCACAATCTTATACTTCGGGGAGTTTCGCGTCGACCCCTGGGGCCAGGGAACCCTGGTCACCGTCTCCTCAGGGAGTGCATCCGCCCCAACCCTTTTCCCCCTCGTCTCCTGTGAGAATTCCCCGTCGGATACGAGCAGCGTG;AGAGCTCTGGAGAAGAGCTGCTCAGTTAGGACCCAGAGGGAACCATGGAAACCCCAGCGCAGCTTCTCTTCCTCCTGCTACTCTGGCTCCCAGATACCACCGGAGAAATTGTGTTGACGCAGTCTCCAGGCACCCTGTCTTTGTCTCCAGGGGAAAGAGCCATCCTCTCCTGCAGGGCCAGTCAGACTGTTAGCAGCAGCTACTTAGCCTGGTACCAGCAGAAACCTGGCCAGGCTCCCAGGCTCCTCATCTATGGTGCATCCAGCAGGGCCACTGGCATCCCAGACAGGTTCAGTGGCAGTGGGTCTGGGACAGACTTCACTCTCACCATCAGCAGACTGGAGCCTGAAGATTTTGCAGTGTATTACTGTCAGCAGTATGGTAGGACGTTCGGCCAAGGGACCAAGGTGGAAATCAAACGAACTGTGGCTGCACCATCTGTCTTCATCTTCCCGCCATCTGATGAGCAGTTGAAATCTGGAACTGCCTCTGTTGTGTGCCTGCTGAATAACTTCTATCCCAGAGAGGCCAAAGTACAGTGGAAGGTGGATAACGC	GAGGTGCAGCTGGTGGAATCTGGGGGA...GGCTTGGTAAAGCCTGGGGGGTCCCTTAGACTCTCCTGTGCAGCCTCTGGATTCACTTTC............AGTAACGCCTGGATGAACTGGGTCCGCCAGGCTCCAGGGAAGGGGCTGGAGTGGGTTGCCCGTATTAAAAGGAAAACTGATGGAGGGACAACAGACTACGCTGCACCCGTTAAA...GGCAGATTCACCATCTCAAGAGATGATTCACAAAACACTCTGTATCTGCAAATGAACAGCCTGAAAACCGAGGACACAGCCGTGTATTACTGTACCACAATCTTATACTTCGGGGAGTTTCGCGTCGACCCCTGGGGCCAGGGAACCCTGGTCACCGTCTCCTCAG;GAAATTGTGTTGACGCAGTCTCCAGGCACCCTGTCTTTGTCTCCAGGGGAAAGAGCCATCCTCTCCTGCAGGGCCAGTCAGACTGTTAGC...............AGCAGCTACTTAGCCTGGTACCAGCAGAAACCTGGCCAGGCTCCCAGGCTCCTCATCTATGGTGCA.....................TCCAGCAGGGCCACTGGCATCCCA...GACAGGTTCAGTGGCAGTGGG......TCTGGGACAGACTTCACTCTCACCATCAGCAGACTGGAGCCTGAAGATTTTGCAGTGTATTACTGTCAGCAGTATGGTAGGACGTTCGGCCAAGGGACCAAGGTGGAAATCAAAC
26539_1	IGHV3-15;IGKV3-20	IGHJ5;IGKJ1	ACCACAATCTTATACTTCGGGGAGTTTCGCGTCGACCCC	IGH;IGK	IGHM	TRUE	105	Naive	AAB	Negative	INS_tet	GGGAGAGGAGCCCCAGCCTTGGGATTCCCAAGTGTTTTCATTCAGTGATCAGGACTGAACACAGAGGACTCACCATGGAGTTTGGGCTGAGCTGGATTTTCCTTGCTGCTATTTTAAAAGGTGTCCAGTGTGAGGTGCAGCTGGTGGAATCTGGGGGAGGCTTGGTAAAGCCTGGGGGGTCCCTTAGACTCTCCTGTGCAGCCTCTGGATTCACTTTCAGTAACGCCTGGATGAACTGGGTCCGCCAGGCTCCAGGGAAGGGGCTGGAGTGGGTTGCCCGTATTAAAAGGAAAACTGATGGAGGGACAACAGACTACGCTGCACCCGTTAAAGGCAGATTCACCATCTCAAGAGATGATTCAAAAAACACTCTGTATCTGCAAATGAACAGCCTGAAAACCGAGGACACAGCCGTGTATTACTGTACCACAATCTTATACTTCGGGGAGTTTCGCGTCGACCCCTGGGGCCAGGGAACCCTGGTCACCGTCTCCTCAGGGAGTGCATCCGCCCCAACCCTTTTCCCCCTCGTCTCCTGTGAGAATTCCCCGTCGGATACGAGCAGCGTG;AGAGCTCTGGAGAAGAGCTGCTCAGTTAGGACCCAGAGGGAACCATGGAAACCCCAGCGCAGCTTCTCTTCCTCCTGCTACTCTGGCTCCCAGATACCACCGGAGAAATTGTGTTGACGCAGTCTCCAGGCACCCTGTCTTTGTCTCCAGGGGAAAGAGCCATCCTCTCCTGCAGGGCCAGTCAGACTGTTAGCAGTAGCTACTTAGCCTGGTACCAGCAGAAACCTGGCCAGGCTCCCAGGCTCCTCATCTATGGTGCATCCAGCAGGGCCACTGGCATCCCAGACAGGTTCAGTGGCAGTGGGTCTGGGACAGACTTCACTCTCACCATCAGCAGACTGGAGCCTGAAGATTTTGCAGTGTATTACTGTCAGCAGTATGGTAGGACGTTCGGCCAAGGGACCAAGGTGGAAATCAAACGAACTGTGGCTGCACCATCTGTCTTCATCTTCCCGCCATCTGATGAGCAGTTGAAATCTGGAACTGCCTCTGTTGTGTGCCTGCTGAATAACTTCTATCCCAGAGAGGCCAAAGTACAGTGGAAGGTGGATAACGC	GAGGTGCAGCTGGTGGAATCTGGGGGA...GGCTTGGTAAAGCCTGGGGGGTCCCTTAGACTCTCCTGTGCAGCCTCTGGATTCACTTTC............AGTAACGCCTGGATGAACTGGGTCCGCCAGGCTCCAGGGAAGGGGCTGGAGTGGGTTGCCCGTATTAAAAGGAAAACTGATGGAGGGACAACAGACTACGCTGCACCCGTTAAA...GGCAGATTCACCATCTCAAGAGATGATTCAAAAAACACTCTGTATCTGCAAATGAACAGCCTGAAAACCGAGGACACAGCCGTGTATTACTGTACCACAATCTTATACTTCGGGGAGTTTCGCGTCGACCCCTGGGGCCAGGGAACCCTGGTCACCGTCTCCTCAG;GAAATTGTGTTGACGCAGTCTCCAGGCACCCTGTCTTTGTCTCCAGGGGAAAGAGCCATCCTCTCCTGCAGGGCCAGTCAGACTGTTAGC...............AGTAGCTACTTAGCCTGGTACCAGCAGAAACCTGGCCAGGCTCCCAGGCTCCTCATCTATGGTGCA.....................TCCAGCAGGGCCACTGGCATCCCA...GACAGGTTCAGTGGCAGTGGG......TCTGGGACAGACTTCACTCTCACCATCAGCAGACTGGAGCCTGAAGATTTTGCAGTGTATTACTGTCAGCAGTATGGTAGGACGTTCGGCCAAGGGACCAAGGTGGAAATCAAAC
26539_1	IGHV3-15;IGKV3-20	IGHJ5;IGKJ1	ACCACAATCTTATACTTCGGGGAGTTTCGCGTCGACCCC	IGH;IGK	IGHM	TRUE	105	Resting_Memory	AAB	INS.tet	INS_tet	AGCTCTGGGAGAGGAGCCCCAGCCTTGGGATTCCCAAGTGTTTTCATTCAGTGATCAGGACTGAACACAGAGGACTCACCATGGAGTTTGGGCTGAGCTGGATTTTCCTTGCTGCTATTTTAAAAGGTGTCCAGTGTGAGGTGCAGCTGGTGGAATCTGGGGGAGGCTTGGTAAAGCCTGGGGGGTCCCTTAGACTCTCCTGTGCAGCCTCTGGATTCACTTTCAGTAACGCCTGGATGAACTGGGTCCGCCAGGCTCCAGGGAAGGGGCTGGAGTGGGTTGCCCGTATTAAAAGGAAAACTGATGGAGGGACAACAGACTACGCTGCACCCGTTAAAGGCAGATTCACCATCTCAAGAGATGATTCAAAAAACACTCTGTATCTGCAAATGAACAGCCTGAAAACCGAGGACACAGCCGTGTATTACTGTACCACAATCTTATACTTCGGGGAGTTTCGCGTCGACCCCTGGGGCCAGGGAACCCTGGTCACCGTCTCCTCAGGGAGTGCATCCGCCCCAACCCTTTTCCCCCTCGTCTCCTGTGAGAATTCCCCGTCGGATACGAGCAGCGTG;GAAGAGCTGCTCAGTTAGGACCCAGAGGGAACCATGGAAACCCCAGCGCAGCTTCTCTTCCTCCTGCTACTCTGGCTCCCAGATACCACCGGAGAAATTGTGTTGACGCAGTCTCCAGGCACCCTGTCTTTGTCTCCAGGGGAAAGAGCCATCCTCTCCTGCAGGGCCAGTCAGACTGTTAGCAGTAGCTACTTAGCCTGGTACCAGCAGAAACCTGGCCAGGCTCCCAGGCTCCTCATCTATGGTGCATCCAGCAGGGCCACTGGCATCCCAGACAGGTTCAGTGGCAGTGGGTCTGGGACAGACTTCACTCTCACCATCAGCAGACTGGAGCCTGAAGATTTTGCAGTGTATTACTGTCAGCAGTATGGTAGGACGTTCGGCCAAGGGACCAAGGTGGAAATCAAACGAACTGTGGCTGCACCATCTGTCTTCATCTTCCCGCCATCTGATGAGCAGTTGAAATCTGGAACTGCCTCTGTTGTGTGCCTGCTGAATAACTTCTATCCCAGAGAGGCCAAAGTACAGTGGAAGGTGGATAACGC	GAGGTGCAGCTGGTGGAATCTGGGGGA...GGCTTGGTAAAGCCTGGGGGGTCCCTTAGACTCTCCTGTGCAGCCTCTGGATTCACTTTC............AGTAACGCCTGGATGAACTGGGTCCGCCAGGCTCCAGGGAAGGGGCTGGAGTGGGTTGCCCGTATTAAAAGGAAAACTGATGGAGGGACAACAGACTACGCTGCACCCGTTAAA...GGCAGATTCACCATCTCAAGAGATGATTCAAAAAACACTCTGTATCTGCAAATGAACAGCCTGAAAACCGAGGACACAGCCGTGTATTACTGTACCACAATCTTATACTTCGGGGAGTTTCGCGTCGACCCCTGGGGCCAGGGAACCCTGGTCACCGTCTCCTCAG;GAAATTGTGTTGACGCAGTCTCCAGGCACCCTGTCTTTGTCTCCAGGGGAAAGAGCCATCCTCTCCTGCAGGGCCAGTCAGACTGTTAGC...............AGTAGCTACTTAGCCTGGTACCAGCAGAAACCTGGCCAGGCTCCCAGGCTCCTCATCTATGGTGCA.....................TCCAGCAGGGCCACTGGCATCCCA...GACAGGTTCAGTGGCAGTGGG......TCTGGGACAGACTTCACTCTCACCATCAGCAGACTGGAGCCTGAAGATTTTGCAGTGTATTACTGTCAGCAGTATGGTAGGACGTTCGGCCAAGGGACCAAGGTGGAAATCAAAC
26539_1	IGHV3-15;IGKV3-20	IGHJ5;IGKJ1	ACCACAATCTTATACTTCGGGGAGTTTCGCGTCGACCCC	IGH;IGK	IGHM	TRUE	105	Naive	AAB	Negative	IA2_tet	GGGGGGGGGAGAGGAGCCCCAGCCTTGGGATTCCCAAGTGTTTTCATTCAGTGATCAGGACTGAACACAGAGGACTCACCATGGAGTTTGGGCTGAGCTGGATTTTCCTTGCTGCTATTTTAAAAGGTGTCCAGTGTGAGGTGCAGCTGGTGGAATCTGGGGGAGGCTTGGTAAAGCCTGGGGGGTCCCTTAGACTCTCCTGTGCAGCCTCTGGATTCACTTTCAGTAACGCCTGGATGAACTGGGTCCGCCAGGCTCCAGGGAAGGGGCTGGAGTGGGTTGCCCGTATTAAAAGGAAAACTGATGGAGGGACAACAGACTACGCTGCACCCGTTAAAGGCAGATTCACCATCTCAAGAGATGATTCAAAAAACACTCTGTATCTGCAAATGAACAGCCTGAAAACCGAGGACACAGCCGTGTATTACTGTACCACAATCTTATACTTCGGGGAGTTTCGCGTCGACCCCTGGGGCCAGGGAACCCTGGTCACCGTCTCCTCAGGGAGTGCATCCGCCCCAACCCTTTTCCCCCTCGTCTCCTGTGAGAATTCCCCGTCGGATACGAGCAGCGTG;TATATGTGAGAGCTCTGGAGAAGAGCTGCTCAGTTAGGACCCAGAGGGAACCATGGAAACCCCAGCGCAGCTTCTCTTCCTCCTGCTACTCTGGCTCCCAGATACCACCGGAGAAATTGTGTTGACGCAGTCTCCAGGCACCCTGTCTTTGTCTCCAGGGGAAAGAGCCATCCTCTCCTGCAGGGCCAGTCAGACTGTTAGCAGTAGCTACTTAGCCTGGTACCAGCAGAAACCTGGCCAGGCTCCCAGGCTCCTCATCTATGGTGCATCCAGCAGGGCCACTGGCATCCCAGACAGGTTCAGTGGCAGTGGGTCTGGGACAGACTTCACTCTCACCATCAGCAGACTGGAGCCTGAAGATTTTGCAGTGTATTACTGTCAGCAGTATGGTAGGACGTTCGGCCAAGGGACCAAGGTGGAAATCAAACGAACTGTGGCTGCACCATCTGTCTTCATCTTCCCGCCATCTGATGAGCAGTTGAAATCTGGAACTGCCTCTGTTGTGTGCCTGCTGAATAACTTCTATCCCAGAGAGGCCAAAGTACAGTGGAAGGTGGATAACGC	GAGGTGCAGCTGGTGGAATCTGGGGGA...GGCTTGGTAAAGCCTGGGGGGTCCCTTAGACTCTCCTGTGCAGCCTCTGGATTCACTTTC............AGTAACGCCTGGATGAACTGGGTCCGCCAGGCTCCAGGGAAGGGGCTGGAGTGGGTTGCCCGTATTAAAAGGAAAACTGATGGAGGGACAACAGACTACGCTGCACCCGTTAAA...GGCAGATTCACCATCTCAAGAGATGATTCAAAAAACACTCTGTATCTGCAAATGAACAGCCTGAAAACCGAGGACACAGCCGTGTATTACTGTACCACAATCTTATACTTCGGGGAGTTTCGCGTCGACCCCTGGGGCCAGGGAACCCTGGTCACCGTCTCCTCAG;GAAATTGTGTTGACGCAGTCTCCAGGCACCCTGTCTTTGTCTCCAGGGGAAAGAGCCATCCTCTCCTGCAGGGCCAGTCAGACTGTTAGC...............AGTAGCTACTTAGCCTGGTACCAGCAGAAACCTGGCCAGGCTCCCAGGCTCCTCATCTATGGTGCA.....................TCCAGCAGGGCCACTGGCATCCCA...GACAGGTTCAGTGGCAGTGGG......TCTGGGACAGACTTCACTCTCACCATCAGCAGACTGGAGCCTGAAGATTTTGCAGTGTATTACTGTCAGCAGTATGGTAGGACGTTCGGCCAAGGGACCAAGGTGGAAATCAAAC
26539_1	IGHV3-15;IGKV3-20	IGHJ5;IGKJ1	ACCACAATCTTATACTTCGGGGAGTTTCGCGTCGACCCC	IGH;IGK	IGHM	TRUE	105	Naive	AAB	Negative	Negative	AGCTCTGGGAGAGGAGCCCCAGCCTTGGGATTCCCAAGTGTTTTCATTCAGTGATCAGGACTGAACACAGAGGACTCACCATGGAGTTTGGGCTGAGCTGGATTTTCCTTGCTGCTATTTTAAAAGGTGTCCAGTGTGAGGTGCAGCTGGTGGAATCTGGGGGAGGCTTGGTAAAGCCTGGGGGGTCCCTTAGACTCTCCTGTGCAGCCTCTGGATTCACTTTCAGTAACGCCTGGATGAACTGGGTCCGCCAGGCTCCAGGGAAGGGGCTGGAGTGGGTTGCCCGTATTAAAAGGAAAACTGATGGAGGGACAACAGACTACGCTGCACCCGTTAAAGGCAGATTCACCATCTCAAGAGATGATTCAAAAAACACTCTGTATCTGCAAATGAACAGCCTGAAAACCGAGGACACAGCCGTGTATTACTGTACCACAATCTTATACTTCGGGGAGTTTCGCGTCGACCCCTGGGGCCAGGGAACCCTGGTCACCGTCTCCTCAGGGAGTGCATCCGCCCCAACCCTTTTCCCCCTCGTCTCCTGTGAGAATTCCCCGTCGGATACGAGCAGCGTG;AGAGCTCTGGAGAAGAGCTGCTCAGTTAGGACCCAGAGGGAACCATGGAAACCCCAGCGCAGCTTCTCTTCCTCCTGCTACTCTGGCTCCCAGATACCACCGGAGAAATTGTGTTGACGCAGTCTCCAGGCACCCTGTCTTTGTCTCCAGGGGAAAGAGCCATCCTCTCCTGCAGGGCCAGTCAGACTGTTAGCAGTAGCTACTTAGCCTGGTACCAGCAGAAACCTGGCCAGGCTCCCAGGCTCCTCATCTATGGTGCATCCAGCAGGGCCACTGGCATCCCAGACAGGTTCAGTGGCAGTGGGTCTGGGACAGACTTCACTCTCACCATCAGCAGACTGGAGCCTGAAGATTTTGCAGTGTATTACTGTCAGCAGTATGGTAGGACGTTCGGCCAAGGGACCAAGGTGGAAATCAAACGAACTGTGGCTGCACCATCTGTCTTCATCTTCCCGCCATCTGATGAGCAGTTGAAATCTGGAACTGCCTCTGTTGTGTGCCTGCTGAATAACTTCTATCCCAGAGAGGCCAAAGTACAGTGGAAGGTGGATAACGC	GAGGTGCAGCTGGTGGAATCTGGGGGA...GGCTTGGTAAAGCCTGGGGGGTCCCTTAGACTCTCCTGTGCAGCCTCTGGATTCACTTTC............AGTAACGCCTGGATGAACTGGGTCCGCCAGGCTCCAGGGAAGGGGCTGGAGTGGGTTGCCCGTATTAAAAGGAAAACTGATGGAGGGACAACAGACTACGCTGCACCCGTTAAA...GGCAGATTCACCATCTCAAGAGATGATTCAAAAAACACTCTGTATCTGCAAATGAACAGCCTGAAAACCGAGGACACAGCCGTGTATTACTGTACCACAATCTTATACTTCGGGGAGTTTCGCGTCGACCCCTGGGGCCAGGGAACCCTGGTCACCGTCTCCTCAG;GAAATTGTGTTGACGCAGTCTCCAGGCACCCTGTCTTTGTCTCCAGGGGAAAGAGCCATCCTCTCCTGCAGGGCCAGTCAGACTGTTAGC...............AGTAGCTACTTAGCCTGGTACCAGCAGAAACCTGGCCAGGCTCCCAGGCTCCTCATCTATGGTGCA.....................TCCAGCAGGGCCACTGGCATCCCA...GACAGGTTCAGTGGCAGTGGG......TCTGGGACAGACTTCACTCTCACCATCAGCAGACTGGAGCCTGAAGATTTTGCAGTGTATTACTGTCAGCAGTATGGTAGGACGTTCGGCCAAGGGACCAAGGTGGAAATCAAAC
81159_1	IGHV3-23;IGKV2D-29	IGHJ6;IGKJ2	GCGAAAGATCTAAGTTTTCAGACACAGCTATGGTTACAAGTAAACTACTACGGTATGGACGTC	IGH;IGK	IGHM	TRUE	110	Naive	ND	TET.tet	TET_tet	GAGAGAGGAGCCCAGCCCTGGGATTTTCAGGTGTTTTCATTTGGTGATCAGGACTGAACAGAGAGAACTCACCATGGAGTTTGGGCTGAGCTGGCTTTTTCTTGTGGCTATTTTAAAAGGTGTCCAGTGTGAGGTGCAGCTGGTGGAGTCTGGGGGAGGCTTGGTACAGCCTGGGGGGTCCCTGAGACTCTCCTGTGCAGCCTCTGGATTCACCTTTAGCAGCTATGCCATGAGCTGGGTCCGCCAGGCTCCAGGGAAGGGGCTGGAGTGGGTCTCAGCTATTAGTGGTAGTGGTGGTAGCACATACTACGCAGACTCCGTGAAGGGCCGGTTCACCATCTCCAGAGACAATTCCAAGAACACGCTGTATCTGCAAATGAACAGCCTGAGAGCCGAGGACACGGCCGTATATTACTGTGCGAAAGATCTAAGTTTTCAGACACAGCTATGGTTACAAGTAAACTACTACGGTATGGACGTCTGGGGCCAAGGGACCACGGTCACCGTCTCCTCAGGGAGTGCATCCGCCCCAACCCTTTTCCCCCTCGTCTCCTGTGAGAATTCCCCGTCGGATACGAGCAGCGTG;GATCAGGACTTCTCAGTTCATCTTCTCACCATGAGGCTCCCTGCTCAGCTCCTGGGGCTGCTAATGCTCTGGATACCTGGATCCAGTGCAGATATTGTGATGACCCAGACTCCACTCTCTCTGTCCGTCACCCCTGGACAGCCGGCCTCCATCTCCTGCAAGTCTAGTCAGAGCCTCCTGCATAGTGATGGAAAGACCTATTTGTATTGGTACCTGCAGAAGCCAGGCCAGCCTCCACAGCTCCTGATCTATGAAGTTTCCAACCGGTTCTCTGGAGTGCCAGATAGGTTCAGTGGCAGCGGGTCAGGGACAGATTTCACACTGAAAATCAGCCGGGTGGAGGCTGAGGATGTTGGGGTTTATTACTGCATGCAAAGTATACAGCTTCCGTACACTTTTGGCCAGGGGACCAAGCTGGAGATCAAACGAACTGTGGCTGCACCATCTGTCTTCATCTTCCCGCCATCTGATGAGCAGTTGAAATCTGGAACTGCCTCTGTTGTGTGCCTGCTGAATAACTTCTATCCCAGAGAGGCCAAAGTACAGTGGAAGGTGGATAACGC	GAGGTGCAGCTGGTGGAGTCTGGGGGA...GGCTTGGTACAGCCTGGGGGGTCCCTGAGACTCTCCTGTGCAGCCTCTGGATTCACCTTT............AGCAGCTATGCCATGAGCTGGGTCCGCCAGGCTCCAGGGAAGGGGCTGGAGTGGGTCTCAGCTATTAGTGGTAGT......GGTGGTAGCACATACTACGCAGACTCCGTGAAG...GGCCGGTTCACCATCTCCAGAGACAATTCCAAGAACACGCTGTATCTGCAAATGAACAGCCTGAGAGCCGAGGACACGGCCGTATATTACTGTGCGAAAGATCTAAGTTTTCAGACACAGCTATGGTTACAAGTAAACTACTACGGTATGGACGTCTGGGGCCAAGGGACCACGGTCACCGTCTCCTCAG;GATATTGTGATGACCCAGACTCCACTCTCTCTGTCCGTCACCCCTGGACAGCCGGCCTCCATCTCCTGCAAGTCTAGTCAGAGCCTCCTGCATAGT...GATGGAAAGACCTATTTGTATTGGTACCTGCAGAAGCCAGGCCAGCCTCCACAGCTCCTGATCTATGAAGTT.....................TCCAACCGGTTCTCTGGAGTGCCA...GATAGGTTCAGTGGCAGCGGG......TCAGGGACAGATTTCACACTGAAAATCAGCCGGGTGGAGGCTGAGGATGTTGGGGTTTATTACTGCATGCAAAGTATACAGCTTCCGTACACTTTTGGCCAGGGGACCAAGCTGGAGATCAAAC
81159_1	IGHV3-23;IGKV2D-29	IGHJ6;IGKJ2	GCGAAAGATCTAAGTTTTCAGACACAGCTATGGTTACAAGTAAACTACTACGGTATGGACGTC	IGH;IGK	IGHM	TRUE	110	ABC	ND	Negative	TET_tet	AGCTCTGAGAGAGGAGCCCAGCCCTGGGATTTTCAGGTGTTTTCATTTGGTGATCAGGACTGAACAGAGAGAACTCACCATGGAGTTTGGGCTGAGCTGGCTTTTTCTTGTGGCTATTTTAAAAGGTGTCCAGTGTGAGGTGCAGCTGGTGGAGTCTGGGGGAGGCTTGGTACAGCCTGGGGGGTCCCTGAGACTCTCCTGTGCAGCCTCTGGATTCACCTTTAGCAGCTATGCCATGAGCTGGGTCCGCCAGGCTCCAGGGAAGGGGCTGGAGTGGGTCTCAGCTATTAGTGGTAGTGGTGGTAGCACATACTACGCAGACTCCGTGAAGGGCCGGTTCACCATCTCCAGAGACAATTCCAAGAACACGCTGTATCTGCAAATGAACAGCCTGAGAGCCGAGGACACGGCCGTATATTACTGTGCGAAAGATCTAAGTTTTCAGACACAGCTATGGTTACAAGTAAACTACTACGGTATGGACGTCTGGGGCCAAGGGACCACGGTCACCGTCTCCTCAGGGAGTGCATCCGCCCCAACCCTTTTCCCCCTCGTCTCCTGTGAGAATTCCCCGTCGGATACGAGCAGCGTG;GATCAGGACTTCTCAGTTCATCTTCTCACCATGAGGCTCCCTGCTCAGCTCCTGGGGCTGCTAATGCTCTGGATACCTGGATCCAGTGCAGATATTGTGATGACCCAGACTCCACTCTCTCTGTCCGTCACCCCTGGACAGCCGGCCTCCATCTCCTGCAAGTCTAGTCAGAGCCTCCTGCATAGTGATGGAAAGACCTATTTGTATTGGTACCTGCAGAAGCCAGGCCAGCCTCCACAGCTCCTGATCTATGAAGTTTCCAACCGGTTCTCTGGAGTGCCAGATAGGTTCAGTGGCAGCGGGTCAGGGACAGATTTCACACTGAAAATCAGCCGGGTGGAGGCTGAGGATGTTGGGGTTTATTACTGCATGCAAAGTATACAGCTTCCGTACACTTTTGGCCAGGGGACCAAGCTGGAGATCAAACGAACTGTGGCTGCACCATCTGTCTTCATCTTCCCGCCATCTGATGAGCAGTTGAAATCTGGAACTGCCTCTGTTGTGTGCCTGCTGAATAACTTCTATCCCAGAGAGGCCAAAGTACAGTGGAAGGTGGATAACGC	GAGGTGCAGCTGGTGGAGTCTGGGGGA...GGCTTGGTACAGCCTGGGGGGTCCCTGAGACTCTCCTGTGCAGCCTCTGGATTCACCTTT............AGCAGCTATGCCATGAGCTGGGTCCGCCAGGCTCCAGGGAAGGGGCTGGAGTGGGTCTCAGCTATTAGTGGTAGT......GGTGGTAGCACATACTACGCAGACTCCGTGAAG...GGCCGGTTCACCATCTCCAGAGACAATTCCAAGAACACGCTGTATCTGCAAATGAACAGCCTGAGAGCCGAGGACACGGCCGTATATTACTGTGCGAAAGATCTAAGTTTTCAGACACAGCTATGGTTACAAGTAAACTACTACGGTATGGACGTCTGGGGCCAAGGGACCACGGTCACCGTCTCCTCAG;GATATTGTGATGACCCAGACTCCACTCTCTCTGTCCGTCACCCCTGGACAGCCGGCCTCCATCTCCTGCAAGTCTAGTCAGAGCCTCCTGCATAGT...GATGGAAAGACCTATTTGTATTGGTACCTGCAGAAGCCAGGCCAGCCTCCACAGCTCCTGATCTATGAAGTT.....................TCCAACCGGTTCTCTGGAGTGCCA...GATAGGTTCAGTGGCAGCGGG......TCAGGGACAGATTTCACACTGAAAATCAGCCGGGTGGAGGCTGAGGATGTTGGGGTTTATTACTGCATGCAAAGTATACAGCTTCCGTACACTTTTGGCCAGGGGACCAAGCTGGAGATCAAAC
81159_1	IGHV3-23;IGKV2D-29	IGHJ6;IGKJ2	GCGAAAGATCTAAGTTTTCAGACACAGCTATGGTTACAAGTAAACTACTACGGTATGGACGTC	IGH;IGK	IGHM	TRUE	110	Naive	ND	TET.tet	TET_tet	AGGTGTTTTCATTTGGTGATCAGGACTGAACAGAGAGAACTCACCATGGAGTTTGGGCTGAGCTGGCTTTTTCTTGTGGCTATTTTAAAAGGTGTCCAGTGTGAGGTGCAGCTGGTGGAGTCTGGGGGAGGCTTGGTACAGCCTGGGGGGTCCCTGAGACTCTCCTGTGCAGCCTCTGGATTCACCTTTAGCAGCTATGCCATGAGCTGGGTCCGCCAGGCTCCAGGGAAGGGGCTGGAGTGGGTCTCAGCTATTAGTGGTAGTGGTGGTAGCACATACTACGCAGACTCCGTGAAGGGCCGGTTCACCATCTCCAGAGACAATTCCAAGAACACGCTGTATCTGCAAATGAACAGCCTGAGAGCCGAGGACACGGCCGTATATTACTGTGCGAAAGATCTAAGTTTTCAGACACAGCTATGGTTACAAGTAAACTACTACGGTATGGACGTCTGGGGCCAAGGGACCACGGTCACCGTCTCCTCAGGGAGTGCATCCGCCCCAACCCTTTTCCCCCTCGTCTCCTGTGAGAATTCCCCGTCGGATACGAGCAGCGTG;GATCAGGACTTCTCAGTTCATCTTCTCACCATGAGGCTCCCTGCTCAGCTCCTGGGGCTGCTAATGCTCTGGATACCTGGATCCAGTGCAGATATTGTGATGACCCAGACTCCACTCTCTCTGTCCGTCACCCCTGGACAGCCGGCCTCCATCTCCTGCAAGTCTAGTCAGAGCCTCCTGCATAGTGATGGAAAGACCTATTTGTATTGGTACCTGCAGAAGCCAGGCCAGCCTCCACAGCTCCTGATCTATGAAGTTTCCAACCGGTTCTCTGGAGTGCCAGATAGGTTCAGTGGCAGCGGGTCAGGGACAGATTTCACACTGAAAATCAGCCGGGTGGAGGCTGAGGATGTTGGGGTTTATTACTGCATGCAAAGTATACAGCTTCCGTACACTTTTGGCCAGGGGACCAAGCTGGAGATCAAACGAACTGTGGCTGCACCATCTGTCTTCATCTTCCCGCCATCTGATGAGCAGTTGAAATCTGGAACTGCCTCTGTTGTGTGCCTGCTGAATAACTTCTATCCCAGAGAGGCCAAAGTACAGTGGAAGGTGGATAACGC	GAGGTGCAGCTGGTGGAGTCTGGGGGA...GGCTTGGTACAGCCTGGGGGGTCCCTGAGACTCTCCTGTGCAGCCTCTGGATTCACCTTT............AGCAGCTATGCCATGAGCTGGGTCCGCCAGGCTCCAGGGAAGGGGCTGGAGTGGGTCTCAGCTATTAGTGGTAGT......GGTGGTAGCACATACTACGCAGACTCCGTGAAG...GGCCGGTTCACCATCTCCAGAGACAATTCCAAGAACACGCTGTATCTGCAAATGAACAGCCTGAGAGCCGAGGACACGGCCGTATATTACTGTGCGAAAGATCTAAGTTTTCAGACACAGCTATGGTTACAAGTAAACTACTACGGTATGGACGTCTGGGGCCAAGGGACCACGGTCACCGTCTCCTCAG;GATATTGTGATGACCCAGACTCCACTCTCTCTGTCCGTCACCCCTGGACAGCCGGCCTCCATCTCCTGCAAGTCTAGTCAGAGCCTCCTGCATAGT...GATGGAAAGACCTATTTGTATTGGTACCTGCAGAAGCCAGGCCAGCCTCCACAGCTCCTGATCTATGAAGTT.....................TCCAACCGGTTCTCTGGAGTGCCA...GATAGGTTCAGTGGCAGCGGG......TCAGGGACAGATTTCACACTGAAAATCAGCCGGGTGGAGGCTGAGGATGTTGGGGTTTATTACTGCATGCAAAGTATACAGCTTCCGTACACTTTTGGCCAGGGGACCAAGCTGGAGATCAAAC
81159_1	IGHV3-23;IGKV2D-29	IGHJ6;IGKJ2	GCGAAAGATCTAAGTTTTCAGACACAGCTATGGTTACAAGTAAACTACTACGGTATGGACGTC	IGH;IGK	IGHM	TRUE	110	Naive	ND	Negative	TET_tet	AGCTCTGAGAGAGGAGCCCAGCCCTGGGATTTTCAGGTGTTTTCATTTGGTGATCAGGACTGAACAGAGAGAACTCACCATGGAGTTTGGGCTGAGCTGGCTTTTTCTTGTGGCTATTTTAAAAGGTGTCCAGTGTGAGGTGCAGCTGGTGGAGTCTGGGGGAGGCTTGGTACAGCCTGGGGGGTCCCTGAGACTCTCCTGTGCAGCCTCTGGATTCACCTTTAGCAGCTATGCCATGAGCTGGGTCCGCCAGGCTCCAGGGAAGGGGCTGGAGTGGGTCTCAGCTATTAGTGGTAGTGGTGGTAGCACATACTACGCAGACTCCGTGAAGGGCCGGTTCACCATCTCCAGAGACAATTCCAAGAACACGCTGTATCTGCAAATGAACAGCCTGAGAGCCGAGGACACGGCCGTATATTACTGTGCGAAAGATCTAAGTTTTCAGACACAGCTATGGTTACAAGTAAACTACTACGGTATGGACGTCTGGGGCCAAGGGACCACGGTCACCGTCTCCTCAGGGAGTGCATCCGCCCCAACCCTTTTCCCCCTCGTCTCCTGTGAGAATTCCCCGTCGGATACGAGCAGCGTG;GATCAGGACTTCTCAGTTCATCTTCTCACCATGAGGCTCCCTGCTCAGCTCCTGGGGCTGCTAATGCTCTGGATACCTGGATCCAGTGCAGATATTGTGATGACCCAGACTCCACTCTCTCTGTCCGTCACCCCTGGACAGCCGGCCTCCATCTCCTGCAAGTCTAGTCAGAGCCTCCTGCATAGTGATGGAAAGACCTATTTGTATTGGTACCTGCAGAAGCCAGGCCAGCCTCCACAGCTCCTGATCTATGAAGTTTCCAACCGGTTCTCTGGAGTGCCAGATAGGTTCAGTGGCAGCGGGTCAGGGACAGATTTCACACTGAAAATCAGCCGGGTGGAGGCTGAGGATGTTGGGGTTTATTACTGCATGCAAAGTATACAGCTTCCGTACACTTTTGGCCAGGGGACCAAGCTGGAGATCAAACGAACTGTGGCTGCACCATCTGTCTTCATCTTCCCGCCATCTGATGAGCAGTTGAAATCTGGAACTGCCTCTGTTGTGTGCCTGCTGAATAACTTCTATCCCAGAGAGGCCAAAGTACAGTGGAAGGTGGATAACGC	GAGGTGCAGCTGGTGGAGTCTGGGGGA...GGCTTGGTACAGCCTGGGGGGTCCCTGAGACTCTCCTGTGCAGCCTCTGGATTCACCTTT............AGCAGCTATGCCATGAGCTGGGTCCGCCAGGCTCCAGGGAAGGGGCTGGAGTGGGTCTCAGCTATTAGTGGTAGT......GGTGGTAGCACATACTACGCAGACTCCGTGAAG...GGCCGGTTCACCATCTCCAGAGACAATTCCAAGAACACGCTGTATCTGCAAATGAACAGCCTGAGAGCCGAGGACACGGCCGTATATTACTGTGCGAAAGATCTAAGTTTTCAGACACAGCTATGGTTACAAGTAAACTACTACGGTATGGACGTCTGGGGCCAAGGGACCACGGTCACCGTCTCCTCAG;GATATTGTGATGACCCAGACTCCACTCTCTCTGTCCGTCACCCCTGGACAGCCGGCCTCCATCTCCTGCAAGTCTAGTCAGAGCCTCCTGCATAGT...GATGGAAAGACCTATTTGTATTGGTACCTGCAGAAGCCAGGCCAGCCTCCACAGCTCCTGATCTATGAAGTT.....................TCCAACCGGTTCTCTGGAGTGCCA...GATAGGTTCAGTGGCAGCGGG......TCAGGGACAGATTTCACACTGAAAATCAGCCGGGTGGAGGCTGAGGATGTTGGGGTTTATTACTGCATGCAAAGTATACAGCTTCCGTACACTTTTGGCCAGGGGACCAAGCTGGAGATCAAAC
81159_1	IGHV3-23;IGKV2D-29	IGHJ6;IGKJ2	GCGAAAGATCTAAGTTTTCAGACACAGCTATGGTTACAAGTAAACTACTACGGTATGGACGTC	IGH;IGK	IGHM	TRUE	110	ABC	ND	TET.tet	TET_tet	AGCTCTGAGAGAGGAGCCCAGCCCTGGGATTTTCAGGTGTTTTCATTTGGTGATCAGGACTGAACAGAGAGAACTCACCATGGAGTTTGGGCTGAGCTGGCTTTTTCTTGTGGCTATTTTAAAAGGTGTCCAGTGTGAGGTGCAGCTGGTGGAGTCTGGGGGAGGCTTGGTACAGCCTGGGGGGTCCCTGAGACTCTCCTGTGCAGCCTCTGGATTCACCTTTAGCAGCTATGCCATGAGCTGGGTCCGCCAGGCTCCAGGGAAGGGGCTGGAGTGGGTCTCAGCTATTAGTGGTAGTGGTGGTAGCACATACTACGCAGACTCCGTGAAGGGCCGGTTCACCATCTCCAGAGACAATTCCAAGAACACGCTGTATCTGCAAATGAACAGCCTGAGAGCCGAGGACACGGCCGTATATTACTGTGCGAAAGATCTAAGTTTTCAGACACAGCTATGGTTACAAGTAAACTACTACGGTATGGACGTCTGGGGCCAAGGGACCACGGTCACCGTCTCCTCAGGGAGTGCATCCGCCCCAACCCTTTTCCCCCTCGTCTCCTGTGAGAATTCCCCGTCGGATACGAGCAGCGTG;GATCAGGACTTCTCAGTTCATCTTCTCACCATGAGGCTCCCTGCTCAGCTCCTGGGGCTGCTAATGCTCTGGATACCTGGATCCAGTGCAGATATTGTGATGACCCAGACTCCACTCTCTCTGTCCGTCACCCCTGGACAGCCGGCCTCCATCTCCTGCAAGTCTAGTCAGAGCCTCCTGCATAGTGATGGAAAGACCTATTTGTATTGGTACCTGCAGAAGCCAGGCCAGCCTCCACAGCTCCTGATCTATGAAGTTTCCAACCGGTTCTCTGGAGTGCCAGATAGGTTCAGTGGCAGCGGGTCAGGGACAGATTTCACACTGAAAATCAGCCGGGTGGAGGCTGAGGATGTTGGGGTTTATTACTGCATGCAAAGTATACAGCTTCCGTACACTTTTGGCCAGGGGACCAAGCTGGAGATCAAACGAACTGTGGCTGCACCATCTGTCTTCATCTTCCCGCCATCTGATGAGCAGTTGAAATCTGGAACTGCCTCTGTTGTGTGCCTGCTGAATAACTTCTATCCCAGAGAGGCCAAAGTACAGTGGAAGGTGGATAACGC	GAGGTGCAGCTGGTGGAGTCTGGGGGA...GGCTTGGTACAGCCTGGGGGGTCCCTGAGACTCTCCTGTGCAGCCTCTGGATTCACCTTT............AGCAGCTATGCCATGAGCTGGGTCCGCCAGGCTCCAGGGAAGGGGCTGGAGTGGGTCTCAGCTATTAGTGGTAGT......GGTGGTAGCACATACTACGCAGACTCCGTGAAG...GGCCGGTTCACCATCTCCAGAGACAATTCCAAGAACACGCTGTATCTGCAAATGAACAGCCTGAGAGCCGAGGACACGGCCGTATATTACTGTGCGAAAGATCTAAGTTTTCAGACACAGCTATGGTTACAAGTAAACTACTACGGTATGGACGTCTGGGGCCAAGGGACCACGGTCACCGTCTCCTCAG;GATATTGTGATGACCCAGACTCCACTCTCTCTGTCCGTCACCCCTGGACAGCCGGCCTCCATCTCCTGCAAGTCTAGTCAGAGCCTCCTGCATAGT...GATGGAAAGACCTATTTGTATTGGTACCTGCAGAAGCCAGGCCAGCCTCCACAGCTCCTGATCTATGAAGTT.....................TCCAACCGGTTCTCTGGAGTGCCA...GATAGGTTCAGTGGCAGCGGG......TCAGGGACAGATTTCACACTGAAAATCAGCCGGGTGGAGGCTGAGGATGTTGGGGTTTATTACTGCATGCAAAGTATACAGCTTCCGTACACTTTTGGCCAGGGGACCAAGCTGGAGATCAAAC
81159_1	IGHV3-23;IGKV2D-29	IGHJ6;IGKJ2	GCGAAAGATCTAAGTTTTCAGACACAGCTATGGTTACAAGTAAACTACTACGGTATGGACGTC	IGH;IGK	IGHM	TRUE	110	Resting_Memory	ND	Negative	TET_tet	GGGGCTGAGAGAGGAGCCCAGCCCTGGGATTTTCAGGTGTTTTCATTTGGTGATCAGGACTGAACAGAGAGAACTCACCATGGAGTTTGGGCTGAGCTGGCTTTTTCTTGTGGCTATTTTAAAAGGTGTCCAGTGTGAGGTGCAGCTGGTGGAGTCTGGGGGAGGCTTGGTACAGCCTGGGGGGTCCCTGAGACTCTCCTGTGCAGCCTCTGGATTCACCTTTAGCAGCTATGCCATGAGCTGGGTCCGCCAGGCTCCAGGGAAGGGGCTGGAGTGGGTCTCAGCTATTAGTGGTAGTGGTGGTAGCACATACTACGCAGACTCCGTGAAGGGCCGGTTCACCATCTCCAGAGACAATTCCAAGAACACGCTGTATCTGCAAATGAACAGCCTGAGAGCCGAGGACACGGCCGTATATTACTGTGCGAAAGATCTAAGTTTTCAGACACAGCTATGGTTACAAGTAAACTACTACGGTATGGACGTCTGGGGCCAAGGGACCACGGTCACCGTCTCCTCAGGGAGTGCATCCGCCCCAACCCTTTTCCCCCTCGTCTCCTGTGAGAATTCCCCGTCGGATACGAGCAGCGTG;GATCAGGACTTCTCAGTTCATCTTCTCACCATGAGGCTCCCTGCTCAGCTCCTGGGGCTGCTAATGCTCTGGATACCTGGATCCAGTGCAGATATTGTGATGACCCAGACTCCACTCTCTCTGTCCGTCACCCCTGGACAGCCGGCCTCCATCTCCTGCAAGTCTAGTCAGAGCCTCCTGCATAGTGATGGAAAGACCTATTTGTATTGGTACCTGCAGAAGCCAGGCCAGCCTCCACAGCTCCTGATCTATGAAGTTTCCAACCGGTTCTCTGGAGTGCCAGATAGGTTCAGTGGCAGCGGGTCAGGGACAGATTTCACACTGAAAATCAGCCGGGTGGAGGCTGAGGATGTTGGGGTTTATTACTGCATGCAAAGTATACAGCTTCCGTACACTTTTGGCCAGGGGACCAAGCTGGAGATCAAACGAACTGTGGCTGCACCATCTGTCTTCATCTTCCCGCCATCTGATGAGCAGTTGAAATCTGGAACTGCCTCTGTTGTGTGCCTGCTGAATAACTTCTATCCCAGAGAGGCCAAAGTACAGTGGAAGGTGGATAACGC	GAGGTGCAGCTGGTGGAGTCTGGGGGA...GGCTTGGTACAGCCTGGGGGGTCCCTGAGACTCTCCTGTGCAGCCTCTGGATTCACCTTT............AGCAGCTATGCCATGAGCTGGGTCCGCCAGGCTCCAGGGAAGGGGCTGGAGTGGGTCTCAGCTATTAGTGGTAGT......GGTGGTAGCACATACTACGCAGACTCCGTGAAG...GGCCGGTTCACCATCTCCAGAGACAATTCCAAGAACACGCTGTATCTGCAAATGAACAGCCTGAGAGCCGAGGACACGGCCGTATATTACTGTGCGAAAGATCTAAGTTTTCAGACACAGCTATGGTTACAAGTAAACTACTACGGTATGGACGTCTGGGGCCAAGGGACCACGGTCACCGTCTCCTCAG;GATATTGTGATGACCCAGACTCCACTCTCTCTGTCCGTCACCCCTGGACAGCCGGCCTCCATCTCCTGCAAGTCTAGTCAGAGCCTCCTGCATAGT...GATGGAAAGACCTATTTGTATTGGTACCTGCAGAAGCCAGGCCAGCCTCCACAGCTCCTGATCTATGAAGTT.....................TCCAACCGGTTCTCTGGAGTGCCA...GATAGGTTCAGTGGCAGCGGG......TCAGGGACAGATTTCACACTGAAAATCAGCCGGGTGGAGGCTGAGGATGTTGGGGTTTATTACTGCATGCAAAGTATACAGCTTCCGTACACTTTTGGCCAGGGGACCAAGCTGGAGATCAAAC
102305_1	IGHV3-23;IGLV2-14	IGHJ4;IGLJ2	GCGAACAGAAATTACGTTGATAGGGCCACTTATTACTATCAGTACTACTTTGACTAC	IGH;IGL	IGHM	TRUE	105	Resting_Memory	AAB	INS.tet_TET.tet_DNA.tet	DNA_tet	AGCTCTGAGAGAGGAGCCCAGCCCTGGGATTTTCAGGTGTTTTCATTTGGTGATCAGGACTGAACAGAGAGAACTCACCATGGAGTTTGGGCTGAGCTGGCTTTTTCTTGTGGCTATTTTAAAAGGTGCCCAGTGTGAGGTGCAGCTGTTGGAGTCTGGGGGAGGCCTCGTACAGCAGGGGGGGTCCTTGAGACTCTCCTGTACAGCCTCTGGATTCAGCTTGAGCAAGTATGCCATGAGTTGGGTCCGCCAGGCTCCAGGGAAGGGGCTGGAGTGGGTCTCAGGTATTAGTGGTAGTGGTGGTAGCACATACAACGCAGACTCCGTGAAGGGCCGGTTCACCATCTCCAGAGACAATTCCAAGAACACGCTGTATCTGCAAATGAACAGCCTGAGCGCCGAGGACACGGCCGTGTATTATTGTGCGAACAGAAATTACGTTGATAGGGCCACTTATTACTATCAGTACTACTTTGACTACTGGGGCCAGGGAGCCCTGGTCACCGTCTCCTCAGGGAGTGCATCCGCCCCAACCCTTTTCCCCCTCGTCTCCTGTGAGAATTCCCCGTCGGATACGAGCAGCGTG;CTTATATGGGGGCTGGGGTCTCAGGAGGCAGCGCTCTCGGGACGTCTCCACCATGGCCTGGGCTCTGCTATTCCTCACCCTCCTCACTCAGGGCACAGGGTCCTGGGCCCAGTCTGCCCTGACTCAGCCTGCCTCCGTGTCTGGGTCTCCTGGACAGTCGATCACCATCTCCTGCACTGGAACCAGCAGTGACGTTGGTGGTTATCACTATGTCTCCTGGTACCAACAACACCCAGGCAAAGCCCCCAAACTCATGATTTATGATGTCAGTTATCGGCCCTCAGGGGTTTCTAATCGCTTCTCTGGCTCCAAGGCTGGTAACACGGCCTCCCTGACCATCTCTGGGCTCCAGGCTGAGGACGAGGCTGATTACTACTGCAGCTCATATACAACCAGCAGCACTCTCGTGGTATTCGGCGGAGGGACCAAGCTGACCGTCCTACGTCAGCCCAAGGCTGCCCCCTCGGTCACTCTGTTCCCGCCCTCCTCTGAGGAGCTTCAAGCCAACAAGGCCACACTGGTGTGTCTCATAAGTGACTTCTACCCGGGAGCCGTGACAGTGGCCTGGAAGGCAGATAGCAGCCCCGTCAAGGCGGGAGTGGAGACCACCACACCCTCCAAACAAAGCAACAACAAGTACGCGGCCAGCAGCTA	GAGGTGCAGCTGTTGGAGTCTGGGGGA...GGCCTCGTACAGCAGGGGGGGTCCTTGAGACTCTCCTGTACAGCCTCTGGATTCAGCTTG............AGCAAGTATGCCATGAGTTGGGTCCGCCAGGCTCCAGGGAAGGGGCTGGAGTGGGTCTCAGGTATTAGTGGTAGT......GGTGGTAGCACATACAACGCAGACTCCGTGAAG...GGCCGGTTCACCATCTCCAGAGACAATTCCAAGAACACGCTGTATCTGCAAATGAACAGCCTGAGCGCCGAGGACACGGCCGTGTATTATTGTGCGAACAGAAATTACGTTGATAGGGCCACTTATTACTATCAGTACTACTTTGACTACTGGGGCCAGGGAGCCCTGGTCACCGTCTCCTCAG;CAGTCTGCCCTGACTCAGCCTGCCTCC...GTGTCTGGGTCTCCTGGACAGTCGATCACCATCTCCTGCACTGGAACCAGCAGTGACGTTGGT.........GGTTATCACTATGTCTCCTGGTACCAACAACACCCAGGCAAAGCCCCCAAACTCATGATTTATGATGTC.....................AGTTATCGGCCCTCAGGGGTTTCT...AATCGCTTCTCTGGCTCCAAG......GCTGGTAACACGGCCTCCCTGACCATCTCTGGGCTCCAGGCTGAGGACGAGGCTGATTACTACTGCAGCTCATATACAACCAGCAGCACTCTCGTGGTATTCGGCGGAGGGACCAAGCTGACCGTCCTA
102305_1	IGHV3-23;IGLV2-14	IGHJ4;IGLJ2	GCGAACAGAAATTACGTTGATAGGGCCACTTATTACTATCAGTACTACTTTGACTAC	IGH;IGL	IGHM	TRUE	105	Resting_Memory	AAB	INS.tet_TET.tet_IA2.tet_GAD.tet_DNA.tet	INS_tet	AGCTCTGAGAGAGGAGCCCAGCCCTGGGATTTTCAGGTGTTTTCATTTGGTGATCAGGACTGAACAGAGAGAACTCACCATGGAGTTTGGGCTGAGCTGGCTTTTTCTTGTGGCTATTTTAAAAGGTGCCCAGTGTGAGGTGCAGCTGTTGGAGTCTGGGGGAGGCCTCGTACAGCAGGGGGGGTCCTTGAGACTCTCCTGTACAGCCTCTGGATTCAGCTTGAGCAAGTATGCCATGAGTTGGGTCCGCCAGGCTCCAGGGAAGGGGCTGGAGTGGGTCTCAGGTATTAGTGGTAGTGGTGGTAGCACATACAACGCAGACTCCGTGAAGGGCCGGTTCACCATCTCCAGAGACAATTCCAAGAACACGCTGTATCTGCAAATGAACAGCCTGAGCGCCGAGGACACGGCCGTGTATTATTGTGCGAACAGAAATTACGTTGATAGGGCCACTTATTACTATCAGTACTACTTTGACTACTGGGGCCAGGGAGCCCTGGTCACCGTCTCCTCAGGGAGTGCATCCGCCCCAACCCTTTTCCCCCTCGTCTCCTGTGAGAATTCCCCGTCGGATACGAGCAGCGTG;TGGGGGCTGGGGTCTCAGGAGGCAGCGCTCTCGGGACGTCTCCACCATGGCCTGGGCTCTGCTATTCCTCACCCTCCTCACTCAGGGCACAGGGTCCTGGGCCCAGTCTGCCCTGACTCAGCCTGCCTCCGTGTCTGGGTCTCCTGGACAGTCGATCACCATCTCCTGCACTGGAACCAGCAGTGACGTTGGTGGTTATCACTATGTCTCCTGGTACCAACAACACCCAGGCAAAGCCCCCAAACTCATGATTTATGATGTCAGTTATCGGCCCTCAGGGGTTTCTAATCGCTTCTCTGGCTCCAAGGCTGGTAACACGGCCTCCCTGACCATCTCTGGGCTCCAGGCTGAGGACGAGGCTGATTACTACTGCAGCTCATATACAACCAGCAGCACTCTCGTGGTATTCGGCGGAGGGACCAAGCTGACCGTCCTACGTCAGCCCAAGGCTGCCCCCTCGGTCACTCTGTTCCCGCCCTCCTCTGAGGAGCTTCAAGCCAACAAGGCCACACTGGTGTGTCTCATAAGTGACTTCTACCCGGGAGCCGTGACAGTGGCCTGGAAGGCAGATAGCAGCCCCGTCAAGGCGGGAGTGGAGACCACCACACCCTCCAAACAAAGCAACAACAAGTACGCGGCCAGCAGCTA	GAGGTGCAGCTGTTGGAGTCTGGGGGA...GGCCTCGTACAGCAGGGGGGGTCCTTGAGACTCTCCTGTACAGCCTCTGGATTCAGCTTG............AGCAAGTATGCCATGAGTTGGGTCCGCCAGGCTCCAGGGAAGGGGCTGGAGTGGGTCTCAGGTATTAGTGGTAGT......GGTGGTAGCACATACAACGCAGACTCCGTGAAG...GGCCGGTTCACCATCTCCAGAGACAATTCCAAGAACACGCTGTATCTGCAAATGAACAGCCTGAGCGCCGAGGACACGGCCGTGTATTATTGTGCGAACAGAAATTACGTTGATAGGGCCACTTATTACTATCAGTACTACTTTGACTACTGGGGCCAGGGAGCCCTGGTCACCGTCTCCTCAG;CAGTCTGCCCTGACTCAGCCTGCCTCC...GTGTCTGGGTCTCCTGGACAGTCGATCACCATCTCCTGCACTGGAACCAGCAGTGACGTTGGT.........GGTTATCACTATGTCTCCTGGTACCAACAACACCCAGGCAAAGCCCCCAAACTCATGATTTATGATGTC.....................AGTTATCGGCCCTCAGGGGTTTCT...AATCGCTTCTCTGGCTCCAAG......GCTGGTAACACGGCCTCCCTGACCATCTCTGGGCTCCAGGCTGAGGACGAGGCTGATTACTACTGCAGCTCATATACAACCAGCAGCACTCTCGTGGTATTCGGCGGAGGGACCAAGCTGACCGTCCTA
102305_1	IGHV3-23;IGLV2-14	IGHJ4;IGLJ2	GCGAACAGAAATTACGTTGATAGGGCCACTTATTACTATCAGTACTACTTTGACTAC	IGH;IGL	IGHM	TRUE	105	Resting_Memory	AAB	INS.tet_TET.tet_DNA.tet	DNA_tet	AGCTCTGAGAGAGGAGCCCAGCCCTGGGATTTTCAGGTGTTTTCATTTGGTGATCAGGACTGAACAGAGAGAACTCACCATGGAGTTTGGGCTGAGCTGGCTTTTTCTTGTGGCTATTTTAAAAGGTGCCCAGTGTGAGGTGCAGCTGTTGGAGTCTGGGGGAGGCCTCGTACAGCAGGGGGGGTCCTTGAGACTCTCCTGTACAGCCTCTGGATTCAGCTTGAGCAAGTATGCCATGAGTTGGGTCCGCCAGGCTCCAGGGAAGGGGCTGGAGTGGGTCTCAGGTATTAGTGGTAGTGGTGGTAGCACATACAACGCAGACTCCGTGAAGGGCCGGTTCACCATCTCCAGAGACAATTCCAAGAACACGCTGTATCTGCAAATGAACAGCCTGAGCGCCGAGGACACGGCCGTGTATTATTGTGCGAACAGAAATTACGTTGATAGGGCCACTTATTACTATCAGTACTACTTTGACTACTGGGGCCAGGGAGCCCTGGTCACCGTCTCCTCAGGGAGTGCATCCGCCCCAACCCTTTTCCCCCTCGTCTCCTGTGAGAATTCCCCGTCGGATACGAGCAGCGTG;TCTGGGGGCTGGGGTCTCAGGAGGCAGCGCTCTCGGGACGTCTCCACCATGGCCTGGGCTCTGCTATTCCTCACCCTCCTCACTCAGGGCACAGGGTCCTGGGCCCAGTCTGCCCTGACTCAGCCTGCCTCCGTGTCTGGGTCTCCTGGACAGTCGATCACCATCTCCTGCACTGGAACCAGCAGTGACGTTGGTGGTTATCACTATGTCTCCTGGTACCAACAACACCCAGGCAAAGCCCCCAAACTCATGATTTATGATGTCAGTTATCGGCCCTCAGGGGTTTCTAATCGCTTCTCTGGCTCCAAGGCTGGTAACACGGCCTCCCTGACCATCTCTGGGCTCCAGGCTGAGGACGAGGCTGATTACTACTGCAGCTCATATACAACCAGCAGCACTCTCGTGGTATTCGGCGGAGGGACCAAGCTGACCGTCCTACGTCAGCCCAAGGCTGCCCCCTCGGTCACTCTGTTCCCGCCCTCCTCTGAGGAGCTTCAAGCCAACAAGGCCACACTGGTGTGTCTCATAAGTGACTTCTACCCGGGAGCCGTGACAGTGGCCTGGAAGGCAGATAGCAGCCCCGTCAAGGCGGGAGTGGAGACCACCACACCCTCCAAACAAAGCAACAACAAGTACGCGGCCAGCAGCTA	GAGGTGCAGCTGTTGGAGTCTGGGGGA...GGCCTCGTACAGCAGGGGGGGTCCTTGAGACTCTCCTGTACAGCCTCTGGATTCAGCTTG............AGCAAGTATGCCATGAGTTGGGTCCGCCAGGCTCCAGGGAAGGGGCTGGAGTGGGTCTCAGGTATTAGTGGTAGT......GGTGGTAGCACATACAACGCAGACTCCGTGAAG...GGCCGGTTCACCATCTCCAGAGACAATTCCAAGAACACGCTGTATCTGCAAATGAACAGCCTGAGCGCCGAGGACACGGCCGTGTATTATTGTGCGAACAGAAATTACGTTGATAGGGCCACTTATTACTATCAGTACTACTTTGACTACTGGGGCCAGGGAGCCCTGGTCACCGTCTCCTCAG;CAGTCTGCCCTGACTCAGCCTGCCTCC...GTGTCTGGGTCTCCTGGACAGTCGATCACCATCTCCTGCACTGGAACCAGCAGTGACGTTGGT.........GGTTATCACTATGTCTCCTGGTACCAACAACACCCAGGCAAAGCCCCCAAACTCATGATTTATGATGTC.....................AGTTATCGGCCCTCAGGGGTTTCT...AATCGCTTCTCTGGCTCCAAG......GCTGGTAACACGGCCTCCCTGACCATCTCTGGGCTCCAGGCTGAGGACGAGGCTGATTACTACTGCAGCTCATATACAACCAGCAGCACTCTCGTGGTATTCGGCGGAGGGACCAAGCTGACCGTCCTA
102305_1	IGHV3-23;IGLV2-14	IGHJ4;IGLJ2	GCGAACAGAAATTACGTTGATAGGGCCACTTATTACTATCAGTACTACTTTGACTAC	IGH;IGL	IGHM	TRUE	105	Resting_Memory	AAB	INS.tet_TET.tet_DNA.tet	INS_tet	AGCTCTGAGAGAGGAGCCCAGCCCTGGGATTTTCAGGTGTTTTCATTTGGTGATCAGGACTGAACAGAGAGAACTCACCATGGAGTTTGGGCTGAGCTGGCTTTTTCTTGTGGCTATTTTAAAAGGTGCCCAGTGTGAGGTGCAGCTGTTGGAGTCTGGGGGAGGCCTCGTACAGCAGGGGGGGTCCTTGAGACTCTCCTGTACAGCCTCTGGATTCAGCTTGAGCAAGTATGCCATGAGTTGGGTCCGCCAGGCTCCAGGGAAGGGGCTGGAGTGGGTCTCAGGTATTAGTGGTAGTGGTGGTAGCACATACAACGCAGACTCCGTGAAGGGCCGGTTCACCATCTCCAGAGACAATTCCAAGAACACGCTGTATCTGCAAATGAACAGCCTGAGCGCCGAGGACACGGCCGTGTATTATTGTGCGAACAGAAATTACGTTGATAGGGCCACTTATTACTATCAGTACTACTTTGACTACTGGGGCCAGGGAGCCCTGGTCACCGTCTCCTCAGGGAGTGCATCCGCCCCAACCCTTTTCCCCCTCGTCTCCTGTGAGAATTCCCCGTCGGATACGAGCAGCGTG;TTATCTGGGGGCTGGGGTCTCAGGAGGCAGCGCTCTCGGGACGTCTCCACCATGGCCTGGGCTCTGCTATTCCTCACCCTCCTCACTCAGGGCACAGGGTCCTGGGCCCAGTCTGCCCTGACTCAGCCTGCCTCCGTGTCTGGGTCTCCTGGACAGTCGATCACCATCTCCTGCACTGGAACCAGCAGTGACGTTGGTGGTTATCACTATGTCTCCTGGTACCAACAACACCCAGGCAAAGCCCCCAAACTCATGATTTATGATGTCAGTTATCGGCCCTCAGGGGTTTCTAATCGCTTCTCTGGCTCCAAGGCTGGTAACACGGCCTCCCTGACCATCTCTGGGCTCCAGGCTGAGGACGAGGCTGATTACTACTGCAGCTCATATACAACCAGCAGCACTCTCGTGGTATTCGGCGGAGGGACCAAGCTGACCGTCCTACGTCAGCCCAAGGCTGCCCCCTCGGTCACTCTGTTCCCGCCCTCCTCTGAGGAGCTTCAAGCCAACAAGGCCACACTGGTGTGTCTCATAAGTGACTTCTACCCGGGAGCCGTGACAGTGGCCTGGAAGGCAGATAGCAGCCCCGTCAAGGCGGGAGTGGAGACCACCACACCCTCCAAACAAAGCAACAACAAGTACGCGGCCAGCAGCTA	GAGGTGCAGCTGTTGGAGTCTGGGGGA...GGCCTCGTACAGCAGGGGGGGTCCTTGAGACTCTCCTGTACAGCCTCTGGATTCAGCTTG............AGCAAGTATGCCATGAGTTGGGTCCGCCAGGCTCCAGGGAAGGGGCTGGAGTGGGTCTCAGGTATTAGTGGTAGT......GGTGGTAGCACATACAACGCAGACTCCGTGAAG...GGCCGGTTCACCATCTCCAGAGACAATTCCAAGAACACGCTGTATCTGCAAATGAACAGCCTGAGCGCCGAGGACACGGCCGTGTATTATTGTGCGAACAGAAATTACGTTGATAGGGCCACTTATTACTATCAGTACTACTTTGACTACTGGGGCCAGGGAGCCCTGGTCACCGTCTCCTCAG;CAGTCTGCCCTGACTCAGCCTGCCTCC...GTGTCTGGGTCTCCTGGACAGTCGATCACCATCTCCTGCACTGGAACCAGCAGTGACGTTGGT.........GGTTATCACTATGTCTCCTGGTACCAACAACACCCAGGCAAAGCCCCCAAACTCATGATTTATGATGTC.....................AGTTATCGGCCCTCAGGGGTTTCT...AATCGCTTCTCTGGCTCCAAG......GCTGGTAACACGGCCTCCCTGACCATCTCTGGGCTCCAGGCTGAGGACGAGGCTGATTACTACTGCAGCTCATATACAACCAGCAGCACTCTCGTGGTATTCGGCGGAGGGACCAAGCTGACCGTCCTA
102305_1	IGHV3-23;IGLV2-14	IGHJ4;IGLJ2	GCGAACAGAAATTACGTTGATAGGGCCACTTATTACTATCAGTACTACTTTGACTAC	IGH;IGL	IGHM	TRUE	105	Naive	AAB	INS.tet_TET.tet_IA2.tet_DNA.tet	TET_tet	AGCTCTGAGAGAGGAGCCCAGCCCTGGGATTTTCAGGTGTTTTCATTTGGTGATCAGGACTGAACAGAGAGAACTCACCATGGAGTTTGGGCTGAGCTGGCTTTTTCTTGTGGCTATTTTAAAAGGTGCCCAGTGTGAGGTGCAGCTGTTGGAGTCTGGGGGAGGCCTCGTACAGCAGGGGGGGTCCTTGAGACTCTCCTGTACAGCCTCTGGATTCAGCTTGAGCAAGTATGCCATGAGTTGGGTCCGCCAGGCTCCAGGGAAGGGGCTGGAGTGGGTCTCAGGTATTAGTGGTAGTGGTGGTAGCACATACAACGCAGACTCCGTGAAGGGCCGGTTCACCATCTCCAGAGACAATTCCAAGAACACGCTGTATCTGCAAATGAACAGCCTGAGCGCCGAGGACACGGCCGTGTATTATTGTGCGAACAGAAATTACGTTGATAGGGCCACTTATTACTATCAGTACTACTTTGACTACTGGGGCCAGGGAGCCCTGGTCACCGTCTCCTCAGGGAGTGCATCCGCCCCAACCCTTTTCCCCCTCGTCTCCTGTGAGAATTCCCCGTCGGATACGAGCAGCGTG;GGGTTGTGTTTCTTATATGGGGGCTGGGGTCTCAGGAGGCAGCGCTCTCGGGACGTCTCCACCATGGCCTGGGCTCTGCTATTCCTCACCCTCCTCACTCAGGGCACAGGGTCCTGGGCCCAGTCTGCCCTGACTCAGCCTGCCTCCGTGTCTGGGTCTCCTGGACAGTCGATCACCATCTCCTGCACTGGAACCAGCAGTGACGTTGGTGGTTATCACTATGTCTCCTGGTACCAACAACACCCAGGCAAAGCCCCCAAACTCATGATTTATGATGTCAGTTATCGGCCCTCAGGGGTTTCTAATCGCTTCTCTGGCTCCAAGGCTGGTAACACGGCCTCCCTGACCATCTCTGGGCTCCAGGCTGAGGACGAGGCTGATTACTACTGCAGCTCATATACAACCAGCAGCACTCTCGTGGTATTCGGCGGAGGGACCAAGCTGACCGTCCTACGTCAGCCCAAGGCTGCCCCCTCGGTCACTCTGTTCCCGCCCTCCTCTGAGGAGCTTCAAGCCAACAAGGCCACACTGGTGTGTCTCATAAGTGACTTCTACCCGGGAGCCGTGACAGTGGCCTGGAAGGCAGATAGCAGCCCCGTCAAGGCGGGAGTGGAGACCACCACACCCTCCAAACAAAGCAACAACAAGTACGCGGCCAGCAGCTA	GAGGTGCAGCTGTTGGAGTCTGGGGGA...GGCCTCGTACAGCAGGGGGGGTCCTTGAGACTCTCCTGTACAGCCTCTGGATTCAGCTTG............AGCAAGTATGCCATGAGTTGGGTCCGCCAGGCTCCAGGGAAGGGGCTGGAGTGGGTCTCAGGTATTAGTGGTAGT......GGTGGTAGCACATACAACGCAGACTCCGTGAAG...GGCCGGTTCACCATCTCCAGAGACAATTCCAAGAACACGCTGTATCTGCAAATGAACAGCCTGAGCGCCGAGGACACGGCCGTGTATTATTGTGCGAACAGAAATTACGTTGATAGGGCCACTTATTACTATCAGTACTACTTTGACTACTGGGGCCAGGGAGCCCTGGTCACCGTCTCCTCAG;CAGTCTGCCCTGACTCAGCCTGCCTCC...GTGTCTGGGTCTCCTGGACAGTCGATCACCATCTCCTGCACTGGAACCAGCAGTGACGTTGGT.........GGTTATCACTATGTCTCCTGGTACCAACAACACCCAGGCAAAGCCCCCAAACTCATGATTTATGATGTC.....................AGTTATCGGCCCTCAGGGGTTTCT...AATCGCTTCTCTGGCTCCAAG......GCTGGTAACACGGCCTCCCTGACCATCTCTGGGCTCCAGGCTGAGGACGAGGCTGATTACTACTGCAGCTCATATACAACCAGCAGCACTCTCGTGGTATTCGGCGGAGGGACCAAGCTGACCGTCCTA
102305_1	IGHV3-23;IGLV2-14	IGHJ4;IGLJ2	GCGAACAGAAATTACGTTGATAGGGCCACTTATTACTATCAGTACTACTTTGACTAC	IGH;IGL	IGHM	TRUE	105	Resting_Memory	AAB	Negative	TET_tet	AGCTCTGAGAGAGGAGCCCAGCCCTGGGATTTTCAGGTGTTTTCATTTGGTGATCAGGACTGAACAGAGAGAACTCACCATGGAGTTTGGGCTGAGCTGGCTTTTTCTTGTGGCTATTTTAAAAGGTGCCCAGTGTGAGGTGCAGCTGTTGGAGTCTGGGGGAGGCCTCGTACAGCAGGGGGGGTCCTTGAGACTCTCCTGTACAGCCTCTGGATTCAGCTTGAGCAAGTATGCCATGAGTTGGGTCCGCCAGGCTCCAGGGAAGGGGCTGGAGTGGGTCTCAGGTATTAGTGGTAGTGGTGGTAGCACATACAACGCAGACTCCGTGAAGGGCCGGTTCACCATCTCCAGAGACAATTCCAAGAACACGCTGTATCTGCAAATGAACAGCCTGAGCGCCGAGGACACGGCCGTGTATTATTGTGCGAACAGAAATTACGTTGATAGGGCCACTTATTACTATCAGTACTACTTTGACTACTGGGGCCAGGGAGCCCTGGTCACCGTCTCCTCAGGGAGTGCATCCGCCCCAACCCTTTTCCCCCTCGTCTCCTGTGAGAATTCCCCGTCGGATACGAGCAGCGTG;CCCCCACCTTTTCTATATGGGGGCTGGGGTCTCAGGAGGCAGCGCTCTCGGGACGTCTCCACCATGGCCTGGGCTCTGCTATTCCTCACCCTCCTCACTCAGGGCACAGGGTCCTGGGCCCAGTCTGCCCTGACTCAGCCTGCCTCCGTGTCTGGGTCTCCTGGACAGTCGATCACCATCTCCTGCACTGGAACCAGCAGTGACGTTGGTGGTTATCACTATGTCTCCTGGTACCAACAACACCCAGGCAAAGCCCCCAAACTCATGATTTATGATGTCAGTTATCGGCCCTCAGGGGTTTCTAATCGCTTCTCTGGCTCCAAGGCTGGTAACACGGCCTCCCTGACCATCTCTGGGCTCCAGGCTGAGGACGAGGCTGATTACTACTGCAGCTCATATACAACCAGCAGCACTCTCGTGGTATTCGGCGGAGGGACCAAGCTGACCGTCCTACGTCAGCCCAAGGCTGCCCCCTCGGTCACTCTGTTCCCGCCCTCCTCTGAGGAGCTTCAAGCCAACAAGGCCACACTGGTGTGTCTCATAAGTGACTTCTACCCGGGAGCCGTGACAGTGGCCTGGAAGGCAGATAGCAGCCCCGTCAAGGCGGGAGTGGAGACCACCACACCCTCCAAACAAAGCAACAACAAGTACGCGGCCAGCAGCTA	GAGGTGCAGCTGTTGGAGTCTGGGGGA...GGCCTCGTACAGCAGGGGGGGTCCTTGAGACTCTCCTGTACAGCCTCTGGATTCAGCTTG............AGCAAGTATGCCATGAGTTGGGTCCGCCAGGCTCCAGGGAAGGGGCTGGAGTGGGTCTCAGGTATTAGTGGTAGT......GGTGGTAGCACATACAACGCAGACTCCGTGAAG...GGCCGGTTCACCATCTCCAGAGACAATTCCAAGAACACGCTGTATCTGCAAATGAACAGCCTGAGCGCCGAGGACACGGCCGTGTATTATTGTGCGAACAGAAATTACGTTGATAGGGCCACTTATTACTATCAGTACTACTTTGACTACTGGGGCCAGGGAGCCCTGGTCACCGTCTCCTCAG;CAGTCTGCCCTGACTCAGCCTGCCTCC...GTGTCTGGGTCTCCTGGACAGTCGATCACCATCTCCTGCACTGGAACCAGCAGTGACGTTGGT.........GGTTATCACTATGTCTCCTGGTACCAACAACACCCAGGCAAAGCCCCCAAACTCATGATTTATGATGTC.....................AGTTATCGGCCCTCAGGGGTTTCT...AATCGCTTCTCTGGCTCCAAG......GCTGGTAACACGGCCTCCCTGACCATCTCTGGGCTCCAGGCTGAGGACGAGGCTGATTACTACTGCAGCTCATATACAACCAGCAGCACTCTCGTGGTATTCGGCGGAGGGACCAAGCTGACCGTCCTA
67760_1	IGHV3-33;IGKV3-11	IGHJ4;IGKJ1	GCGAGATGGACGGGAGACTAC	IGH;IGK	IGHM	TRUE	114	Memory	AAB	TET.tet_IA2.tet_DNA.tet	IA2_tet	GAGCTCTGGGAGAGGAGCCCAGCACTAGAAGTCGGCGGTGTTTCCATTCGGTGATCAGCACTGAACACAGAGGACTCACCATGGAGTTTGGGCTGAGCTGGGTTTTCCTCGTTGCTCTTTTAAGAGGTGTCCAGTGTCAGGTGCAGCTGGTGGAGTCTGGGGGAGGCGTGGTCCAGCCTGGGAGGTCCCTGAGACTCTCCTGTGCAGCGTCTGGATTCACCTTCAGTAGCTATGGCATGCACTGGGTCCGCCAGGCTCCAGGCAAGGGGCTGGAGTGGGTGGCAGTTATCTGGTATGATGGAAGTAATAGATACTATACAGACTCCGTGAAGGGCCGATTCACCATCTCCAGAGAAAATTCCAAGAACACGCTGTATCTGGAAATGAACAGCCTGAGAGCCGAGGACACGGCTGTGTATTACTGTGCGAGATGGACGGGAGACTACTGGGGCCAGGGAACCCTGGTCACCGTCTCCTCAGGGAGTGCATCCGCCCCAACCCTTTTCCCCCTCGTCTCCTGTGAGAATTCCCCGTCGGATACGAGCAGCGTG;GGGAGAGCCCTGGGGAGGAACTGCTCAGTTAGGACCCAGAGGGAACCATGGAAGCCCCAGCTCAGCTTCTCTTCCTCCTGCTACTCTGGCTCCCAGATACCACCGGAGAAATTGTGTTGACACAGTCTCCAGCCACCCTGTCTTTGTCTCCAGGGGAAAGAGCCACCCTCTCCTGCAGGGCCAGTCAGAGTGTTAGCAGCTACTTAGCCTGGTACCAACAGAAACCTGGCCAGGCTCCCAGGCTCCTCATCTATGATGCATCCAAAAGGGCCACTGGCATCCCAGCCAGGTTCAGTGGCAGTGGGTCTGGGACAGACTTCACTCTCACCATCAGCAGCCTAGAGCCTGAAGATTTTGCAGTTTATTACTGTCAGCAGCGTAGCAACTGGCCTCAGACGTTCGGCCAAGGGACCAAGGTGGAAATCAAACGAACTGTGGCTGCACCATCTGTCTTCATCTTCCCGCCATCTGATGAGCAGTTGAAATCTGGAACTGCCTCTGTTGTGTGCCTGCTGAATAACTTCTATCCCAGAGAGGCCAAAGTACAGTGGAAGGTGGATAACGC	CAGGTGCAGCTGGTGGAGTCTGGGGGA...GGCGTGGTCCAGCCTGGGAGGTCCCTGAGACTCTCCTGTGCAGCGTCTGGATTCACCTTC............AGTAGCTATGGCATGCACTGGGTCCGCCAGGCTCCAGGCAAGGGGCTGGAGTGGGTGGCAGTTATCTGGTATGAT......GGAAGTAATAGATACTATACAGACTCCGTGAAG...GGCCGATTCACCATCTCCAGAGAAAATTCCAAGAACACGCTGTATCTGGAAATGAACAGCCTGAGAGCCGAGGACACGGCTGTGTATTACTGTGCGAGATGGACGGGAGACTACTGGGGCCAGGGAACCCTGGTCACCGTCTCCTCAG;GAAATTGTGTTGACACAGTCTCCAGCCACCCTGTCTTTGTCTCCAGGGGAAAGAGCCACCCTCTCCTGCAGGGCCAGTCAGAGTGTT..................AGCAGCTACTTAGCCTGGTACCAACAGAAACCTGGCCAGGCTCCCAGGCTCCTCATCTATGATGCA.....................TCCAAAAGGGCCACTGGCATCCCA...GCCAGGTTCAGTGGCAGTGGG......TCTGGGACAGACTTCACTCTCACCATCAGCAGCCTAGAGCCTGAAGATTTTGCAGTTTATTACTGTCAGCAGCGTAGCAACTGGCCTCAGACGTTCGGCCAAGGGACCAAGGTGGAAATCAAAC
67760_1	IGHV3-33;IGKV3-11	IGHJ4;IGKJ1	GCGAGATGGACGGGAGACTAC	IGH;IGK	IGHM	TRUE	114	Resting_Memory	AAB	IA2.tet_DNA.tet	IA2_tet	GGGAGAGGAGCCCAGCACTAGAAGTCGGCGGTGTTTCCATTCGGTGATCAGCACTGAACACAGAGGACTCACCATGGAGTTTGGGCTGAGCTGGGTTTTCCTCGTTGCTCTTTTAAGAGGTGTCCAGTGTCAGGTGCAGCTGGTGGAGTCTGGGGGAGGCGTGGTCCAGCCTGGGAGGTCCCTGAGACTCTCCTGTGCAGCGTCTGGATTCACCTTCAGTAGCTATGGCATGCACTGGGTCCGCCAGGCTCCAGGCAAGGGGCTGGAGTGGGTGGCAGTTATCTGGTATGATGGAAGTAATAGATACTATACAGACTCCGTGAAGGGCCGATTCACCATCTCCAGAGAAAATTCCAAGAACACGCTGTATCTGGAAATGAACAGCCTGAGAGCCGAGGACACGGCTGTGTATTACTGTGCGAGATGGACGGGAGACTACTGGGGCCAGGGAACCCTGGTCACCGTCTCCTCAGGGAGTGCATCCGCCCCAACCCTTTTCCCCCTCGTCTCCTGTGAGAATTCCCCGTCGGATACGAGCAGCGTG;GGGAGAGCCCTGGGGAGGAACTGCTCAGTTAGGACCCAGAGGGAACCATGGAAGCCCCAGCTCAGCTTCTCTTCCTCCTGCTACTCTGGCTCCCAGATACCACCGGAGAAATTGTGTTGACACAGTCTCCAGCCACCCTGTCTTTGTCTCCAGGGGAAAGAGCCACCCTCTCCTGCAGGGCCAGTCAGAGTGTTAGCAGCTACTTAGCCTGGTACCAACAGAAACCTGGCCAGGCTCCCAGGCTCCTCATCTATGATGCATCCAAAAGGGCCACTGGCATCCCAGCCAGGTTCAGTGGCAGTGGGTCTGGGACAGACTTCACTCTCACCATCAGCAGCCTAGAGCCTGAAGATTTTGCAGTTTATTACTGTCAGCAGCGTAGCAACTGGCCTCAGACGTTCGGCCAAGGGACCAAGGTGGAAATCAAACGAACTGTGGCTGCACCATCTGTCTTCATCTTCCCGCCATCTGATGAGCAGTTGAAATCTGGAACTGCCTCTGTTGTGTGCCTGCTGAATAACTTCTATCCCAGAGAGGCCAAAGTACAGTGGAAGGTGGATAACGC	CAGGTGCAGCTGGTGGAGTCTGGGGGA...GGCGTGGTCCAGCCTGGGAGGTCCCTGAGACTCTCCTGTGCAGCGTCTGGATTCACCTTC............AGTAGCTATGGCATGCACTGGGTCCGCCAGGCTCCAGGCAAGGGGCTGGAGTGGGTGGCAGTTATCTGGTATGAT......GGAAGTAATAGATACTATACAGACTCCGTGAAG...GGCCGATTCACCATCTCCAGAGAAAATTCCAAGAACACGCTGTATCTGGAAATGAACAGCCTGAGAGCCGAGGACACGGCTGTGTATTACTGTGCGAGATGGACGGGAGACTACTGGGGCCAGGGAACCCTGGTCACCGTCTCCTCAG;GAAATTGTGTTGACACAGTCTCCAGCCACCCTGTCTTTGTCTCCAGGGGAAAGAGCCACCCTCTCCTGCAGGGCCAGTCAGAGTGTT..................AGCAGCTACTTAGCCTGGTACCAACAGAAACCTGGCCAGGCTCCCAGGCTCCTCATCTATGATGCA.....................TCCAAAAGGGCCACTGGCATCCCA...GCCAGGTTCAGTGGCAGTGGG......TCTGGGACAGACTTCACTCTCACCATCAGCAGCCTAGAGCCTGAAGATTTTGCAGTTTATTACTGTCAGCAGCGTAGCAACTGGCCTCAGACGTTCGGCCAAGGGACCAAGGTGGAAATCAAAC
67760_1	IGHV3-33;IGKV3-11	IGHJ4;IGKJ1	GCGAGATGGACGGGAGACTAC	IGH;IGK	IGHM	TRUE	114	Memory	AAB	IA2.tet_DNA.tet	Negative	GAGCTCTGGGAGAGGAGCCCAGCACTAGAAGTCGGCGGTGTTTCCATTCGGTGATCAGCACTGAACACAGAGGACTCACCATGGAGTTTGGGCTGAGCTGGGTTTTCCTCGTTGCTCTTTTAAGAGGTGTCCAGTGTCAGGTGCAGCTGGTGGAGTCTGGGGGAGGCGTGGTCCAGCCTGGGAGGTCCCTGAGACTCTCCTGTGCAGCGTCTGGATTCACCTTCAGTAGCTATGGCATGCACTGGGTCCGCCAGGCTCCAGGCAAGGGGCTGGAGTGGGTGGCAGTTATCTGGTATGATGGAAGTAATAGATACTATACAGACTCCGTGAAGGGCCGATTCACCATCTCCAGAGAAAATTCCAAGAACACGCTGTATCTGGAAATGAACAGCCTGAGAGCCGAGGACACGGCTGTGTATTACTGTGCGAGATGGACGGGAGACTACTGGGGCCAGGGAACCCTGGTCACCGTCTCCTCAGGGAGTGCATCCGCCCCAACCCTTTTCCCCCTCGTCTCCTGTGAGAATTCCCCGTCGGATACGAGCAGCGTG;GGGAGAGCCCTGGGGAGGAACTGCTCAGTTAGGACCCAGAGGGAACCATGGAAGCCCCAGCTCAGCTTCTCTTCCTCCTGCTACTCTGGCTCCCAGATACCACCGGAGAAATTGTGTTGACACAGTCTCCAGCCACCCTGTCTTTGTCTCCAGGGGAAAGAGCCACCCTCTCCTGCAGGGCCAGTCAGAGTGTTAGCAGCTACTTAGCCTGGTACCAACAGAAACCTGGCCAGGCTCCCAGGCTCCTCATCTATGATGCATCCAAAAGGGCCACTGGCATCCCAGCCAGGTTCAGTGGCAGTGGGTCTGGGACAGACTTCACTCTCACCATCAGCAGCCTAGAGCCTGAAGATTTTGCAGTTTATTACTGTCAGCAGCGTAGCAACTGGCCTCAGACGTTCGGCCAAGGGACCAAGGTGGAAATCAAACGAACTGTGGCTGCACCATCTGTCTTCATCTTCCCGCCATCTGATGAGCAGTTGAAATCTGGAACTGCCTCTGTTGTGTGCCTGCTGAATAACTTCTATCCCAGAGAGGCCAAAGTACAGTGGAAGGTGGATAACGC	CAGGTGCAGCTGGTGGAGTCTGGGGGA...GGCGTGGTCCAGCCTGGGAGGTCCCTGAGACTCTCCTGTGCAGCGTCTGGATTCACCTTC............AGTAGCTATGGCATGCACTGGGTCCGCCAGGCTCCAGGCAAGGGGCTGGAGTGGGTGGCAGTTATCTGGTATGAT......GGAAGTAATAGATACTATACAGACTCCGTGAAG...GGCCGATTCACCATCTCCAGAGAAAATTCCAAGAACACGCTGTATCTGGAAATGAACAGCCTGAGAGCCGAGGACACGGCTGTGTATTACTGTGCGAGATGGACGGGAGACTACTGGGGCCAGGGAACCCTGGTCACCGTCTCCTCAG;GAAATTGTGTTGACACAGTCTCCAGCCACCCTGTCTTTGTCTCCAGGGGAAAGAGCCACCCTCTCCTGCAGGGCCAGTCAGAGTGTT..................AGCAGCTACTTAGCCTGGTACCAACAGAAACCTGGCCAGGCTCCCAGGCTCCTCATCTATGATGCA.....................TCCAAAAGGGCCACTGGCATCCCA...GCCAGGTTCAGTGGCAGTGGG......TCTGGGACAGACTTCACTCTCACCATCAGCAGCCTAGAGCCTGAAGATTTTGCAGTTTATTACTGTCAGCAGCGTAGCAACTGGCCTCAGACGTTCGGCCAAGGGACCAAGGTGGAAATCAAAC
67760_1	IGHV3-33;IGKV3-11	IGHJ4;IGKJ1	GCGAGATGGACGGGAGACTAC	IGH;IGK	IGHM	TRUE	114	Memory	AAB	IA2.tet_DNA.tet	Negative	GGGAGAGGAGCCCAGCACTAGAAGTCGGCGGTGTTTCCATTCGGTGATCAGCACTGAACACAGAGGACTCACCATGGAGTTTGGGCTGAGCTGGGTTTTCCTCGTTGCTCTTTTAAGAGGTGTCCAGTGTCAGGTGCAGCTGGTGGAGTCTGGGGGAGGCGTGGTCCAGCCTGGGAGGTCCCTGAGACTCTCCTGTGCAGCGTCTGGATTCACCTTCAGTAGCTATGGCATGCACTGGGTCCGCCAGGCTCCAGGCAAGGGGCTGGAGTGGGTGGCAGTTATCTGGTATGATGGAAGTAATAGATACTATACAGACTCCGTGAAGGGCCGATTCACCATCTCCAGAGAAAATTCCAAGAACACGCTGTATCTGGAAATGAACAGCCTGAGAGCCGAGGACACGGCTGTGTATTACTGTGCGAGATGGACGGGAGACTACTGGGGCCAGGGAACCCTGGTCACCGTCTCCTCAGGGAGTGCATCCGCCCCAACCCTTTTCCCCCTCGTCTCCTGTGAGAATTCCCCGTCGGATACGAGCAGCGTG;GGGGAGGAACTGCTCAGTTAGGACCCAGAGGGAACCATGGAAGCCCCAGCTCAGCTTCTCTTCCTCCTGCTACTCTGGCTCCCAGATACCACCGGAGAAATTGTGTTGACACAGTCTCCAGCCACCCTGTCTTTGTCTCCAGGGGAAAGAGCCACCCTCTCCTGCAGGGCCAGTCAGAGTGTTAGCAGCTACTTAGCCTGGTACCAACAGAAACCTGGCCAGGCTCCCAGGCTCCTCATCTATGATGCATCCAAAAGGGCCACTGGCATCCCAGCCAGGTTCAGTGGCAGTGGGTCTGGGACAGACTTCACTCTCACCATCAGCAGCCTAGAGCCTGAAGATTTTGCAGTTTATTACTGTCAGCAGCGTAGCAACTGGCCTCAGACGTTCGGCCAAGGGACCAAGGTGGAAATCAAACGAACTGTGGCTGCACCATCTGTCTTCATCTTCCCGCCATCTGATGAGCAGTTGAAATCTGGAACTGCCTCTGTTGTGTGCCTGCTGAATAACTTCTATCCCAGAGAGGCCAAAGTACAGTGGAAGGTGGATAACGC	CAGGTGCAGCTGGTGGAGTCTGGGGGA...GGCGTGGTCCAGCCTGGGAGGTCCCTGAGACTCTCCTGTGCAGCGTCTGGATTCACCTTC............AGTAGCTATGGCATGCACTGGGTCCGCCAGGCTCCAGGCAAGGGGCTGGAGTGGGTGGCAGTTATCTGGTATGAT......GGAAGTAATAGATACTATACAGACTCCGTGAAG...GGCCGATTCACCATCTCCAGAGAAAATTCCAAGAACACGCTGTATCTGGAAATGAACAGCCTGAGAGCCGAGGACACGGCTGTGTATTACTGTGCGAGATGGACGGGAGACTACTGGGGCCAGGGAACCCTGGTCACCGTCTCCTCAG;GAAATTGTGTTGACACAGTCTCCAGCCACCCTGTCTTTGTCTCCAGGGGAAAGAGCCACCCTCTCCTGCAGGGCCAGTCAGAGTGTT..................AGCAGCTACTTAGCCTGGTACCAACAGAAACCTGGCCAGGCTCCCAGGCTCCTCATCTATGATGCA.....................TCCAAAAGGGCCACTGGCATCCCA...GCCAGGTTCAGTGGCAGTGGG......TCTGGGACAGACTTCACTCTCACCATCAGCAGCCTAGAGCCTGAAGATTTTGCAGTTTATTACTGTCAGCAGCGTAGCAACTGGCCTCAGACGTTCGGCCAAGGGACCAAGGTGGAAATCAAAC
67760_1	IGHV3-33;IGKV3-11	IGHJ4;IGKJ1	GCGAGATGGACGGGAGACTAC	IGH;IGK	IGHM	TRUE	114	Memory	AAB	IA2.tet_DNA.tet	IA2_tet	GGGAGAGGAGCCCAGCACTAGAAGTCGGCGGTGTTTCCATTCGGTGATCAGCACTGAACACAGAGGACTCACCATGGAGTTTGGGCTGAGCTGGGTTTTCCTCGTTGCTCTTTTAAGAGGTGTCCAGTGTCAGGTGCAGCTGGTGGAGTCTGGGGGAGGCGTGGTCCAGCCTGGGAGGTCCCTGAGACTCTCCTGTGCAGCGTCTGGATTCACCTTCAGTAGCTATGGCATGCACTGGGTCCGCCAGGCTCCAGGCAAGGGGCTGGAGTGGGTGGCAGTTATCTGGTATGATGGAAGTAATAGATACTATACAGACTCCGTGAAGGGCCGATTCACCATCTCCAGAGAAAATTCCAAGAACACGCTGTATCTGGAAATGAACAGCCTGAGAGCCGAGGACACGGCTGTGTATTACTGTGCGAGATGGACGGGAGACTACTGGGGCCAGGGAACCCTGGTCACCGTCTCCTCAGGGAGTGCATCCGCCCCAACCCTTTTCCCCCTCGTCTCCTGTGAGAATTCCCCGTCGGATACGAGCAGCGTG;GGGAGAGCCCTGGGGAGGAACTGCTCAGTTAGGACCCAGAGGGAACCATGGAAGCCCCAGCTCAGCTTCTCTTCCTCCTGCTACTCTGGCTCCCAGATACCACCGGAGAAATTGTGTTGACACAGTCTCCAGCCACCCTGTCTTTGTCTCCAGGGGAAAGAGCCACCCTCTCCTGCAGGGCCAGTCAGAGTGTTAGCAGCTACTTAGCCTGGTACCAACAGAAACCTGGCCAGGCTCCCAGGCTCCTCATCTATGATGCATCCAAAAGGGCCACTGGCATCCCAGCCAGGTTCAGTGGCAGTGGGTCTGGGACAGACTTCACTCTCACCATCAGCAGCCTAGAGCCTGAAGATTTTGCAGTTTATTACTGTCAGCAGCGTAGCAACTGGCCTCAGACGTTCGGCCAAGGGACCAAGGTGGAAATCAAACGAACTGTGGCTGCACCATCTGTCTTCATCTTCCCGCCATCTGATGAGCAGTTGAAATCTGGAACTGCCTCTGTTGTGTGCCTGCTGAATAACTTCTATCCCAGAGAGGCCAAAGTACAGTGGAAGGTGGATAACGC	CAGGTGCAGCTGGTGGAGTCTGGGGGA...GGCGTGGTCCAGCCTGGGAGGTCCCTGAGACTCTCCTGTGCAGCGTCTGGATTCACCTTC............AGTAGCTATGGCATGCACTGGGTCCGCCAGGCTCCAGGCAAGGGGCTGGAGTGGGTGGCAGTTATCTGGTATGAT......GGAAGTAATAGATACTATACAGACTCCGTGAAG...GGCCGATTCACCATCTCCAGAGAAAATTCCAAGAACACGCTGTATCTGGAAATGAACAGCCTGAGAGCCGAGGACACGGCTGTGTATTACTGTGCGAGATGGACGGGAGACTACTGGGGCCAGGGAACCCTGGTCACCGTCTCCTCAG;GAAATTGTGTTGACACAGTCTCCAGCCACCCTGTCTTTGTCTCCAGGGGAAAGAGCCACCCTCTCCTGCAGGGCCAGTCAGAGTGTT..................AGCAGCTACTTAGCCTGGTACCAACAGAAACCTGGCCAGGCTCCCAGGCTCCTCATCTATGATGCA.....................TCCAAAAGGGCCACTGGCATCCCA...GCCAGGTTCAGTGGCAGTGGG......TCTGGGACAGACTTCACTCTCACCATCAGCAGCCTAGAGCCTGAAGATTTTGCAGTTTATTACTGTCAGCAGCGTAGCAACTGGCCTCAGACGTTCGGCCAAGGGACCAAGGTGGAAATCAAAC
67760_1	IGHV3-33;IGKV3-11	IGHJ4;IGKJ1	GCGAGATGGACGGGAGACTAC	IGH;IGK	IGHM	TRUE	114	Memory	AAB	INS.tet_TET.tet_IA2.tet_GAD.tet_DNA.tet	Negative	GGGAGAGGAGCCCAGCACTAGAAGTCGGCGGTGTTTCCATTCGGTGATCAGCACTGAACACAGAGGACTCACCATGGAGTTTGGGCTGAGCTGGGTTTTCCTCGTTGCTCTTTTAAGAGGTGTCCAGTGTCAGGTGCAGCTGGTGGAGTCTGGGGGAGGCGTGGTCCAGCCTGGGAGGTCCCTGAGACTCTCCTGTGCAGCGTCTGGATTCACCTTCAGTAGCTATGGCATGCACTGGGTCCGCCAGGCTCCAGGCAAGGGGCTGGAGTGGGTGGCAGTTATCTGGTATGATGGAAGTAATAGATACTATACAGACTCCGTGAAGGGCCGATTCACCATCTCCAGAGAAAATTCCAAGAACACGCTGTATCTGGAAATGAACAGCCTGAGAGCCGAGGACACGGCTGTGTATTACTGTGCGAGATGGACGGGAGACTACTGGGGCCAGGGAACCCTGGTCACCGTCTCCTCAGGGAGTGCATCCGCCCCAACCCTTTTCCCCCTCGTCTCCTGTGAGAATTCCCCGTCGGATACGAGCAGCGTG;GGGGAGGAACTGCTCAGTTAGGACCCAGAGGGAACCATGGAAGCCCCAGCTCAGCTTCTCTTCCTCCTGCTACTCTGGCTCCCAGATACCACCGGAGAAATTGTGTTGACACAGTCTCCAGCCACCCTGTCTTTGTCTCCAGGGGAAAGAGCCACCCTCTCCTGCAGGGCCAGTCAGAGTGTTAGCAGCTACTTAGCCTGGTACCAACAGAAACCTGGCCAGGCTCCCAGGCTCCTCATCTATGATGCATCCAAAAGGGCCACTGGCATCCCAGCCAGGTTCAGTGGCAGTGGGTCTGGGACAGACTTCACTCTCACCATCAGCAGCCTAGAGCCTGAAGATTTTGCAGTTTATTACTGTCAGCAGCGTAGCAACTGGCCTCAGACGTTCGGCCAAGGGACCAAGGTGGAAATCAAACGAACTGTGGCTGCACCATCTGTCTTCATCTTCCCGCCATCTGATGAGCAGTTGAAATCTGGAACTGCCTCTGTTGTGTGCCTGCTGAATAACTTCTATCCCAGAGAGGCCAAAGTACAGTGGAAGGTGGATAACGC	CAGGTGCAGCTGGTGGAGTCTGGGGGA...GGCGTGGTCCAGCCTGGGAGGTCCCTGAGACTCTCCTGTGCAGCGTCTGGATTCACCTTC............AGTAGCTATGGCATGCACTGGGTCCGCCAGGCTCCAGGCAAGGGGCTGGAGTGGGTGGCAGTTATCTGGTATGAT......GGAAGTAATAGATACTATACAGACTCCGTGAAG...GGCCGATTCACCATCTCCAGAGAAAATTCCAAGAACACGCTGTATCTGGAAATGAACAGCCTGAGAGCCGAGGACACGGCTGTGTATTACTGTGCGAGATGGACGGGAGACTACTGGGGCCAGGGAACCCTGGTCACCGTCTCCTCAG;GAAATTGTGTTGACACAGTCTCCAGCCACCCTGTCTTTGTCTCCAGGGGAAAGAGCCACCCTCTCCTGCAGGGCCAGTCAGAGTGTT..................AGCAGCTACTTAGCCTGGTACCAACAGAAACCTGGCCAGGCTCCCAGGCTCCTCATCTATGATGCA.....................TCCAAAAGGGCCACTGGCATCCCA...GCCAGGTTCAGTGGCAGTGGG......TCTGGGACAGACTTCACTCTCACCATCAGCAGCCTAGAGCCTGAAGATTTTGCAGTTTATTACTGTCAGCAGCGTAGCAACTGGCCTCAGACGTTCGGCCAAGGGACCAAGGTGGAAATCAAAC
26259_1	IGHV3-33;IGKV3-20	IGHJ6;IGKJ2	GCGCGAGATGCTGGCTACTACTCCTACTACATGGACGTC	IGH;IGK	IGHM	TRUE	102	Memory	T1D	INS.tet_TET.tet_IA2.tet_GAD.tet_DNA.tet	DNA_tet	GAGCTCTGGGAGAGGAGCCCAGCACTAGAAGTCGGCGGTGTTTCCACTCGGTGATCAGCACTGAACACAGAGGACTCACCATGGAGTTTGGGCTGAGCTGGGTTTTCCTCGTTGCTCTTTTAAGAGGTGTCCAGTGTCAGGTGCAGCTGGTGGAGTCTGGGGGAGGCGTGGTCCAGCCTGGGAGGTCCCTGAGACTCTCCTGTGCAGCGTCTGGATTCACCTTCAGTAGTTATGGCCTGCACTGGGTCCGCCAGGCGCCAGGCAAGGGGCTGGAGTGGGTGGCAGTTATCTGGTTTGATGGAAATATTAAGTACTATGTGGACTATGTGAGGGGCCGATTCACCATCTCCAGAGACAATTCCAAGAACACGCTGTTTCTGCAAATGAATAGCCTGAGAGCCGAGGACACGGCTGTTTATTACTGTGCGCGAGATGCTGGCTACTACTCCTACTACATGGACGTCTGGGGCAAAGGGACCACGGTCACCGTCTCCTCAGGGAGTGCATCCGCCCCAACCCTTTTCCCCCTCGTCTCCTGTGAGAATTCCCCGTCGGATACGAGCAGCGTG;GGAGAAGAGCTGCTCAGTTAGGACCCAGAGGGAACCATGGAAACCCCAGCGCAGCTTCTCTTCCTCCTGCTACTCTGGCTCCCAGATATCACCGGAGAAATTGTGTTGACGCAGTCTCCAGGCACCCTGTCGTTGTCTCCAGGGGAAAGAGCCACCCTGTCCTGCAGGGCCAGTCAGAGTATTAGGAGCACCTACTTAGCCTGGTACCAGCAGAAACCTGGCCAGGCTCCCAGGCTCTTTATCTATGGTGCATCCGGCAGGGCCACTGGCATCCCAGACAGGTTCAGTGGGAGTGGGTCTGGGACAGACTTCACTCTCATCATCAGCAGACTGGAGCCTGAAGATTTTGCAGTGTATTACTGTCAGTACTATGACAGCTCACCTCCGAAGTATACTTTTGGCCAGGGGACCAAGCTGGAGATCAAACGAACTGTGGCTGCACCATCTGTCTTCATCTTCCCGCCATCTGATGAGCAGTTGAAATCTGGAACTGCCTCTGTTGTGTGCCTGCTGAATAACTTCTATCCCAGAGAGGCCAAAGTACAGTGGAAGGTGGATAACGC	CAGGTGCAGCTGGTGGAGTCTGGGGGA...GGCGTGGTCCAGCCTGGGAGGTCCCTGAGACTCTCCTGTGCAGCGTCTGGATTCACCTTC............AGTAGTTATGGCCTGCACTGGGTCCGCCAGGCGCCAGGCAAGGGGCTGGAGTGGGTGGCAGTTATCTGGTTTGAT......GGAAATATTAAGTACTATGTGGACTATGTGAGG...GGCCGATTCACCATCTCCAGAGACAATTCCAAGAACACGCTGTTTCTGCAAATGAATAGCCTGAGAGCCGAGGACACGGCTGTTTATTACTGTGCGCGAGATGCTGGCTACTACTCCTACTACATGGACGTCTGGGGCAAAGGGACCACGGTCACCGTCTCCTCA;GAAATTGTGTTGACGCAGTCTCCAGGCACCCTGTCGTTGTCTCCAGGGGAAAGAGCCACCCTGTCCTGCAGGGCCAGTCAGAGTATTAGG...............AGCACCTACTTAGCCTGGTACCAGCAGAAACCTGGCCAGGCTCCCAGGCTCTTTATCTATGGTGCA.....................TCCGGCAGGGCCACTGGCATCCCA...GACAGGTTCAGTGGGAGTGGG......TCTGGGACAGACTTCACTCTCATCATCAGCAGACTGGAGCCTGAAGATTTTGCAGTGTATTACTGTCAGTACTATGACAGCTCACCTCCGAAGTATACTTTTGGCCAGGGGACCAAGCTGGAGATCAAAC
26259_1	IGHV3-33;IGKV3-20	IGHJ6;IGKJ2	GCGCGAGATGCTGGCTACTACTCCTACTACATGGACGTC	IGH;IGK	IGHM	TRUE	102	Memory	T1D	INS.tet_TET.tet_IA2.tet_GAD.tet_DNA.tet	INS_tet	GGGAGAGGAGCCCAGCACTAGAAGTCGGCGGTGTTTCCACTCGGTGATCAGCACTGAACACAGAGGACTCACCATGGAGTTTGGGCTGAGCTGGGTTTTCCTCGTTGCTCTTTTAAGAGGTGTCCAGTGTCAGGTGCAGCTGGTGGAGTCTGGGGGAGGCGTGGTCCAGCCTGGGAGGTCCCTGAGACTCTCCTGTGCAGCGTCTGGATTCACCTTCAGTAGTTATGGCCTGCACTGGGTCCGCCAGGCGCCAGGCAAGGGGCTGGAGTGGGTGGCAGTTATCTGGTTTGATGGAAATATTAAGTACTATGTGGACTATGTGAGGGGCCGATTCACCATCTCCAGAGACAATTCCAAGAACACGCTGTTTCTGCAAATGAATAGCCTGAGAGCCGAGGACACGGCTGTTTATTACTGTGCGCGAGATGCTGGCTACTACTCCTACTACATGGACGTCTGGGGCAAAGGGACCACGGTCACCGTCTCCTCAGGGAGTGCATCCGCCCCAACCCTTTTCCCCCTCGTCTCCTGTGAGAATTCCCCGTCGGATACGAGCAGCGTG;GGAGAAGAGCTGCTCAGTTAGGACCCAGAGGGAACCATGGAAACCCCAGCGCAGCTTCTCTTCCTCCTGCTACTCTGGCTCCCAGATATCACCGGAGAAATTGTGTTGACGCAGTCTCCAGGCACCCTGTCGTTGTCTCCAGGGGAAAGAGCCACCCTGTCCTGCAGGGCCAGTCAGAGTATTAGGAGCACCTACTTAGCCTGGTACCAGCAGAAACCTGGCCAGGCTCCCAGGCTCTTTATCTATGGTGCATCCGGCAGGGCCACTGGCATCCCAGACAGGTTCAGTGGGAGTGGGTCTGGGACAGACTTCACTCTCATCATCAGCAGACTGGAGCCTGAAGATTTTGCAGTGTATTACTGTCAGTACTATGACAGCTCACCTCCGAAGTATACTTTTGGCCAGGGGACCAAGCTGGAGATCAAACGAACTGTGGCTGCACCATCTGTCTTCATCTTCCCGCCATCTGATGAGCAGTTGAAATCTGGAACTGCCTCTGTTGTGTGCCTGCTGAATAACTTCTATCCCAGAGAGGCCAAAGTACAGTGGAAGGTGGATAACGC	CAGGTGCAGCTGGTGGAGTCTGGGGGA...GGCGTGGTCCAGCCTGGGAGGTCCCTGAGACTCTCCTGTGCAGCGTCTGGATTCACCTTC............AGTAGTTATGGCCTGCACTGGGTCCGCCAGGCGCCAGGCAAGGGGCTGGAGTGGGTGGCAGTTATCTGGTTTGAT......GGAAATATTAAGTACTATGTGGACTATGTGAGG...GGCCGATTCACCATCTCCAGAGACAATTCCAAGAACACGCTGTTTCTGCAAATGAATAGCCTGAGAGCCGAGGACACGGCTGTTTATTACTGTGCGCGAGATGCTGGCTACTACTCCTACTACATGGACGTCTGGGGCAAAGGGACCACGGTCACCGTCTCCTCA;GAAATTGTGTTGACGCAGTCTCCAGGCACCCTGTCGTTGTCTCCAGGGGAAAGAGCCACCCTGTCCTGCAGGGCCAGTCAGAGTATTAGG...............AGCACCTACTTAGCCTGGTACCAGCAGAAACCTGGCCAGGCTCCCAGGCTCTTTATCTATGGTGCA.....................TCCGGCAGGGCCACTGGCATCCCA...GACAGGTTCAGTGGGAGTGGG......TCTGGGACAGACTTCACTCTCATCATCAGCAGACTGGAGCCTGAAGATTTTGCAGTGTATTACTGTCAGTACTATGACAGCTCACCTCCGAAGTATACTTTTGGCCAGGGGACCAAGCTGGAGATCAAAC
26259_1	IGHV3-33;IGKV3-20	IGHJ6;IGKJ2	GCGCGAGATGCTGGCTACTACTCCTACTACATGGACGTC	IGH;IGK	IGHM	TRUE	102	Resting_Memory	T1D	INS.tet_TET.tet_IA2.tet_GAD.tet_DNA.tet	IA2_tet	AGCTCTGGGAGAGGAGCCCAGCACTAGAAGTCGGCGGTGTTTCCACTCGGTGATCAGCACTGAACACAGAGGACTCACCATGGAGTTTGGGCTGAGCTGGGTTTTCCTCGTTGCTCTTTTAAGAGGTGTCCAGTGTCAGGTGCAGCTGGTGGAGTCTGGGGGAGGCGTGGTCCAGCCTGGGAGGTCCCTGAGACTCTCCTGTGCAGCGTCTGGATTCACCTTCAGTAGTTATGGCCTGCACTGGGTCCGCCAGGCGCCAGGCAAGGGGCTGGAGTGGGTGGCAGTTATCTGGTTTGATGGAAATATTAAGTACTATGTGGACTATGTGAGGGGCCGATTCACCATCTCCAGAGACAATTCCAAGAACACGCTGTTTCTGCAAATGAATAGCCTGAGAGCCGAGGACACGGCTGTTTATTACTGTGCGCGAGATGCTGGCTACTACTCCTACTACATGGACGTCTGGGGCAAAGGGACCACGGTCACCGTCTCCTCAGGGAGTGCATCCGCCCCAACCCTTTTCCCCCTCGTCTCCTGTGAGAATTCCCCGTCGGATACGAGCAGCGTG;GGAGAAGAGCTGCTCAGTTAGGACCCAGAGGGAACCATGGAAACCCCAGCGCAGCTTCTCTTCCTCCTGCTACTCTGGCTCCCAGATATCACCGGAGAAATTGTGTTGACGCAGTCTCCAGGCACCCTGTCGTTGTCTCCAGGGGAAAGAGCCACCCTGTCCTGCAGGGCCAGTCAGAGTATTAGGAGCACCTACTTAGCCTGGTACCAGCAGAAACCTGGCCAGGCTCCCAGGCTCTTTATCTATGGTGCATCCGGCAGGGCCACTGGCATCCCAGACAGGTTCAGTGGGAGTGGGTCTGGGACAGACTTCACTCTCATCATCAGCAGACTGGAGCCTGAAGATTTTGCAGTGTATTACTGTCAGTACTATGACAGCTCACCTCCGAAGTATACTTTTGGCCAGGGGACCAAGCTGGAGATCAAACGAACTGTGGCTGCACCATCTGTCTTCATCTTCCCGCCATCTGATGAGCAGTTGAAATCTGGAACTGCCTCTGTTGTGTGCCTGCTGAATAACTTCTATCCCAGAGAGGCCAAAGTACAGTGGAAGGTGGATAACGC	CAGGTGCAGCTGGTGGAGTCTGGGGGA...GGCGTGGTCCAGCCTGGGAGGTCCCTGAGACTCTCCTGTGCAGCGTCTGGATTCACCTTC............AGTAGTTATGGCCTGCACTGGGTCCGCCAGGCGCCAGGCAAGGGGCTGGAGTGGGTGGCAGTTATCTGGTTTGAT......GGAAATATTAAGTACTATGTGGACTATGTGAGG...GGCCGATTCACCATCTCCAGAGACAATTCCAAGAACACGCTGTTTCTGCAAATGAATAGCCTGAGAGCCGAGGACACGGCTGTTTATTACTGTGCGCGAGATGCTGGCTACTACTCCTACTACATGGACGTCTGGGGCAAAGGGACCACGGTCACCGTCTCCTCA;GAAATTGTGTTGACGCAGTCTCCAGGCACCCTGTCGTTGTCTCCAGGGGAAAGAGCCACCCTGTCCTGCAGGGCCAGTCAGAGTATTAGG...............AGCACCTACTTAGCCTGGTACCAGCAGAAACCTGGCCAGGCTCCCAGGCTCTTTATCTATGGTGCA.....................TCCGGCAGGGCCACTGGCATCCCA...GACAGGTTCAGTGGGAGTGGG......TCTGGGACAGACTTCACTCTCATCATCAGCAGACTGGAGCCTGAAGATTTTGCAGTGTATTACTGTCAGTACTATGACAGCTCACCTCCGAAGTATACTTTTGGCCAGGGGACCAAGCTGGAGATCAAAC
26259_1	IGHV3-33;IGKV3-20	IGHJ6;IGKJ2	GCGCGAGATGCTGGCTACTACTCCTACTACATGGACGTC	IGH;IGK	IGHM	TRUE	102	Memory	T1D	INS.tet_TET.tet_IA2.tet_GAD.tet_DNA.tet	INS_tet	GAGCTCTGGGAGAGGAGCCCAGCACTAGAAGTCGGCGGTGTTTCCACTCGGTGATCAGCACTGAACACAGAGGACTCACCATGGAGTTTGGGCTGAGCTGGGTTTTCCTCGTTGCTCTTTTAAGAGGTGTCCAGTGTCAGGTGCAGCTGGTGGAGTCTGGGGGAGGCGTGGTCCAGCCTGGGAGGTCCCTGAGACTCTCCTGTGCAGCGTCTGGATTCACCTTCAGTAGTTATGGCCTGCACTGGGTCCGCCAGGCGCCAGGCAAGGGGCTGGAGTGGGTGGCAGTTATCTGGTTTGATGGAAATATTAAGTACTATGTGGACTATGTGAGGGGCCGATTCACCATCTCCAGAGACAATTCCAAGAACACGCTGTTTCTGCAAATGAATAGCCTGAGAGCCGAGGACACGGCTGTTTATTACTGTGCGCGAGATGCTGGCTACTACTCCTACTACATGGACGTCTGGGGCAAAGGGACCACGGTCACCGTCTCCTCAGGGAGTGCATCCGCCCCAACCCTTTTCCCCCTCGTCTCCTGTGAGAATTCCCCGTCGGATACGAGCAGCGTG;GAAGAGCTGCTCAGTTAGGACCCAGAGGGAACCATGGAAACCCCAGCGCAGCTTCTCTTCCTCCTGCTACTCTGGCTCCCAGATATCACCGGAGAAATTGTGTTGACGCAGTCTCCAGGCACCCTGTCGTTGTCTCCAGGGGAAAGAGCCACCCTGTCCTGCAGGGCCAGTCAGAGTATTAGGAGCACCTACTTAGCCTGGTACCAGCAGAAACCTGGCCAGGCTCCCAGGCTCTTTATCTATGGTGCATCCGGCAGGGCCACTGGCATCCCAGACAGGTTCAGTGGGAGTGGGTCTGGGACAGACTTCACTCTCATCATCAGCAGACTGGAGCCTGAAGATTTTGCAGTGTATTACTGTCAGTACTATGACAGCTCACCTCCGAAGTATACTTTTGGCCAGGGGACCAAGCTGGAGATCAAACGAACTGTGGCTGCACCATCTGTCTTCATCTTCCCGCCATCTGATGAGCAGTTGAAATCTGGAACTGCCTCTGTTGTGTGCCTGCTGAATAACTTCTATCCCAGAGAGGCCAAAGTACAGTGGAAGGTGGATAACGC	CAGGTGCAGCTGGTGGAGTCTGGGGGA...GGCGTGGTCCAGCCTGGGAGGTCCCTGAGACTCTCCTGTGCAGCGTCTGGATTCACCTTC............AGTAGTTATGGCCTGCACTGGGTCCGCCAGGCGCCAGGCAAGGGGCTGGAGTGGGTGGCAGTTATCTGGTTTGAT......GGAAATATTAAGTACTATGTGGACTATGTGAGG...GGCCGATTCACCATCTCCAGAGACAATTCCAAGAACACGCTGTTTCTGCAAATGAATAGCCTGAGAGCCGAGGACACGGCTGTTTATTACTGTGCGCGAGATGCTGGCTACTACTCCTACTACATGGACGTCTGGGGCAAAGGGACCACGGTCACCGTCTCCTCA;GAAATTGTGTTGACGCAGTCTCCAGGCACCCTGTCGTTGTCTCCAGGGGAAAGAGCCACCCTGTCCTGCAGGGCCAGTCAGAGTATTAGG...............AGCACCTACTTAGCCTGGTACCAGCAGAAACCTGGCCAGGCTCCCAGGCTCTTTATCTATGGTGCA.....................TCCGGCAGGGCCACTGGCATCCCA...GACAGGTTCAGTGGGAGTGGG......TCTGGGACAGACTTCACTCTCATCATCAGCAGACTGGAGCCTGAAGATTTTGCAGTGTATTACTGTCAGTACTATGACAGCTCACCTCCGAAGTATACTTTTGGCCAGGGGACCAAGCTGGAGATCAAAC
26259_1	IGHV3-33;IGKV3-20	IGHJ6;IGKJ2	GCGAGAGACGCGGGTTACTACTCCTACTACATGGACGTC	IGH;IGK	IGHM	TRUE	102	Resting_Memory	T1D	INS.tet_TET.tet_IA2.tet_GAD.tet_DNA.tet	Negative	CAGCTCTGGGAGAGGAGCCCAGCACTAGAAGTCGGCGGTGTTTCCATTCGGTGATCAGCACTGAACACAGAGGACTCACCATGGAGTTTGGGCTGAGCTGGGTTTTCCTCGTTGCTCTTTTAAGAGGTGTCCAGTGTCAGATACAGTTGGCGGAGTCTGGGGGAGGCGTGGTCCAGCCTGGGAGGTCCCTGCGACTCTCCTGTGAAGCGTCTGGCTTCACCTTCAGTAGTTATGGCATGCACTGGGTCCGCCAGGCTCCAGGCAAGGGTCTGGAGTGGGTGGCAGTGATCTGGTTTGATGGAATTAAGAGATATTATGCAGACTCCGTGAAGGGCCGATTCACCATCTCCAGAGACAATTCCAAGAACACACTGTTTCTGCAGATGAACAGCCTGAGAGCCGAGGACATGGCTGTGTATTACTGTGCGAGAGACGCGGGTTACTACTCCTACTACATGGACGTCTGGGGCAAAGGGACCACGGTCACCGTCTCCTCAGGGAGTGCATCCGCCCCAACCCTTTTCCCCCTCGTCTCCTGTGAGAATTCCCCGTCGGATACGAGCAGCGTG;AGAGCTCTGGAGAAGAGCTGCTCAGTTAGGACCCAGAGGGAACCATGGAAACCCCAGCGCAGCTTCTCTTCCTCCTGCTACTCTGGCTCCCAGATATCACCGGAGAAATTGTGTTGACGCAGTCTCCAGGCACCCTGTCTTTGTCTCCAGGGGAAAGAGCCACCCTCTCCTGCAGGGCCAGTCAGAGTTTTAGCAGCACCTATTTAGCCTGGTACCAGCAGAAACCTGGCCAGCCTCCCAGGCTCCTCATCTATGGTGCATCCAGAAGGGCCACTGGCATCCCAGACAGGTTCAGTGGCAGTGGGTCTGGGACAGGCTTCACTCTCACCATCAGCAGACTGGAGCCTGAAGATTTTGCAGTTTATTACTGTCAGCACTATGGTAACTCACTGTATGGTTTTGGCCAGGGGACCAAGCTGGAGATCAAACGAACTGTGGCTGCACCATCTGTCTTCATCTTCCCGCCATCTGATGAGCAGTTGAAATCTGGAACTGCCTCTGTTGTGTGCCTGCTGAATAACTTCTATCCCAGAGAGGCCAAAGTACAGTGGAAGGTGGATAACGC	CAGATACAGTTGGCGGAGTCTGGGGGA...GGCGTGGTCCAGCCTGGGAGGTCCCTGCGACTCTCCTGTGAAGCGTCTGGCTTCACCTTC............AGTAGTTATGGCATGCACTGGGTCCGCCAGGCTCCAGGCAAGGGTCTGGAGTGGGTGGCAGTGATCTGGTTTGAT......GGAATTAAGAGATATTATGCAGACTCCGTGAAG...GGCCGATTCACCATCTCCAGAGACAATTCCAAGAACACACTGTTTCTGCAGATGAACAGCCTGAGAGCCGAGGACATGGCTGTGTATTACTGTGCGAGAGACGCGGGTTACTACTCCTACTACATGGACGTCTGGGGCAAAGGGACCACGGTCACCGTCTCCTCA;GAAATTGTGTTGACGCAGTCTCCAGGCACCCTGTCTTTGTCTCCAGGGGAAAGAGCCACCCTCTCCTGCAGGGCCAGTCAGAGTTTTAGC...............AGCACCTATTTAGCCTGGTACCAGCAGAAACCTGGCCAGCCTCCCAGGCTCCTCATCTATGGTGCA.....................TCCAGAAGGGCCACTGGCATCCCA...GACAGGTTCAGTGGCAGTGGG......TCTGGGACAGGCTTCACTCTCACCATCAGCAGACTGGAGCCTGAAGATTTTGCAGTTTATTACTGTCAGCACTATGGTAACTCACTGTATGGTTTTGGCCAGGGGACCAAGCTGGAGATCAAAC
7000_1	IGHV3-43;IGLV1-44	IGHJ5;IGLJ2	GCAAAAATTTTGGAGTCTTACGACATTTTGACTGGTTCAGATGCC	IGH;IGL	IGHA	TRUE	110	Memory	ND	DNA.tet	DNA_tet	AGCTCTGGGAGAGGAGCCCCAGCCCTGAGATTCCCAGGTGTTTCCATTCGGTGATCAGCACTGAACACAGAGAACGCACCATGGAGTTTGGACTGAGCTGGGTTTTCCTTGTTGCTATTTTAAAAGGTGTCCAGTGTGAGGTGCAGTTGGTGGAGTCTGGGGGACTCGTGGTACAGCCTGGGGGGTCCCTGAGACTCTCCTGTGCAGCCTCTGGATTCACTTTTCATCGTTATTCCATGGCCTGGGTCCGTCAACGTCCGGGGAAGGGTCTGGAGTGGGTCTCTCTTATTAGTTGGGATGGTACTAACACATACTATGCAGACTCTGTGAAGGGTCGATTCACCATCTCCAGAGACAACAGCAAAAGTTCCCTGTTTCTGCAAATGACCAGTCTGAGAAATGAGGACACCGCCTTATATTACTGTGCAAAAATTTTGGAGTCTTACGACATTTTGACTGGTTCAGATGCCTGGGGCCACGGAACCCGGGTCACCGTCTCCTCAGCATCCCCGACCAGCCCCAAGGTCTTCCCGCTGAGCCTCGACAGCACCCCCCAAGATGGGAACGTGGTCGTCGCATGCCTGGTCCAGGGCTTCTTCCCCCAGGAGCCACTCAGTGTGACCTGGAGCGAAAGCGGACAGAACGTGACCGCCAGAAACTTCCC;AGCTTCAGCTGTGGGTAGAGAAGACAGGACTCAGGACAATCTCCAGCATGGCCAGCTTCCCTCTCCTCCTCACCCTCCTCACTCACTGTGCAGTTCCAGGGTCCTGGGCCCAGTCTGTATTGACTCAGCCGCCCTCCGCGTCTGCGACCCCCGGGCAGAGCGTCACCATCTCTTGTTCTGGGAGCAGCTCCAACATCGGAACTAATACTGTCAATTGGTACCAGCAATTCCCAGGAAAGGCCCCCAAACTCCTCATCTATAGTAATAATAAGCGGCCCTCAGGGGTCCCTGACCGATTCTCTGCCTCCAAGTCTGGCACCTCAGCCTCCCTGGCCATCAGTGGGCTCCAGTCTGAGGATGAGGCTGATTATTACTGTGAAGCATGGGATGACAGTCTGAATGGTCGGGTATTCGGCGGAGGGACCCAGCTGACCGTCCTAAGTCAGCCCAAGGCTGCCCCCTCGGTCACTCTGTTCCCACCCTCCTCTGAGGAGCTTCAAGCCAACAAGGCCACACTGGTGTGTCTCATAAGTGACTTCTACCCGGGAGCCGTGACAGTGGCCTGGAAGGCAGATAGCAGCCCCGTCAAGGCGGGAGTGGAGACCACCACACCCTCCAAACAAAGCAACAACAAGTACGCGGCCAGCAGCTA	GAGGTGCAGTTGGTGGAGTCTGGGGGA...CTCGTGGTACAGCCTGGGGGGTCCCTGAGACTCTCCTGTGCAGCCTCTGGATTCACTTTT............CATCGTTATTCCATGGCCTGGGTCCGTCAACGTCCGGGGAAGGGTCTGGAGTGGGTCTCTCTTATTAGTTGGGAT......GGTACTAACACATACTATGCAGACTCTGTGAAG...GGTCGATTCACCATCTCCAGAGACAACAGCAAAAGTTCCCTGTTTCTGCAAATGACCAGTCTGAGAAATGAGGACACCGCCTTATATTACTGTGCAAAAATTTTGGAGTCTTACGACATTTTGACTGGTTCAGATGCCTGGGGCCACGGAACCCGGGTCACCGTCTCCTCAG;CAGTCTGTATTGACTCAGCCGCCCTCC...GCGTCTGCGACCCCCGGGCAGAGCGTCACCATCTCTTGTTCTGGGAGCAGCTCCAACATC............GGAACTAATACTGTCAATTGGTACCAGCAATTCCCAGGAAAGGCCCCCAAACTCCTCATCTATAGTAAT.....................AATAAGCGGCCCTCAGGGGTCCCT...GACCGATTCTCTGCCTCCAAG......TCTGGCACCTCAGCCTCCCTGGCCATCAGTGGGCTCCAGTCTGAGGATGAGGCTGATTATTACTGTGAAGCATGGGATGACAGTCTGAATGGTCGGGTATTCGGCGGAGGGACCCAGCTGACCGTCCTA
7000_1	IGHV3-43;IGLV1-44	IGHJ5;IGLJ2	GCAAAAATTTTGGAGTCTTACAACATTTTGACTGGTTCAGATGCC	IGH;IGL	IGHA	TRUE	110	Memory	ND	Negative	TET_tet	GGCTCTGGGAGAGGAGCCCCAGCCCTGAGATTCCCAGGTGTTTCCATTCGGTGATCAGCACTGAACACAGAGAACGCACCATGGAGTTTGGACTGAGCTGGGTTTTCCTTGTTGCTATTTTAAAAGGTGTCCAGTGTGAGGTGCAGTTGGTGGAGTCTGGGGGACTCGTGGTACAGCCTGGGGGGTCCCTGAGACTCTCCTGTGCAGCCTCTGGATTCACTTTTCATCGTTATTCCATGGCCTGGGTCCGTCAACGTCCGGGGAAGGGTCTGGAGTGGGTCTCTCTTATTAGTTGGGATGGTACTAACACATACTATGCAGACTCTGTGAAGGGTCGATTCACCATCTCCAGAGACAACAGCAAAAGTTCCCTGTTTCTGCAAATGACCAGTCTGAGAAATGAGGACACCGCCTTATATTACTGTGCAAAAATTTTGGAGTCTTACAACATTTTGACTGGTTCAGATGCCTGGGGCCACGGAACCCGGGTCACCGTCTCCTCAGCATCCCCGACCAGCCCCAAGGTCTTCCCGCTGAGCCTCGACAGCACCCCCCAAGATGGGAACGTGGTCGTCGCATGCCTGGTCCAGGGCTTCTTCCCCCAGGAGCCACTCAGTGTGACCTGGAGCGAAAGCGGACAGAACGTGACCGCCAGAAACTTCCC;AGCTTCAGCTGTGGGTAGAGAAGACAGGACTCAGGACAATCTCCAGCATGGCCAGCTTCCCTCTCCTCCTCACCCTCCTCACTCACTGTGCAGTTCCAGGGTCCTGGGCCCAGTCTGTATTGACTCAGCCGCCCTCCGCGTCTGCGACCCCCGGGCAGAGCGTCACCATCTCTTGTTCTGGGAGCAGCTCCAACATCGGAACTAATACTGTCAATTGGTACCAGCAATTCCCAGGAAAGGCCCCCAAACTCCTCATCTATAGTAATAATAAGCGGCCCTCAGGGGTCCCTGACCGATTCTCTGCCTCCAAGTCTGGCACCTCAGCCTCCCTGGCCATCAGTGGGCTCCAGTCTGAGGATGAGGCTGATTATTACTGTGAAGCATGGGATGACAGTCTGAATGGTCGGGTATTCGGCGGAGGGACCCAGCTGACCGTCCTAAGTCAGCCCAAGGCTGCCCCCTCGGTCACTCTGTTCCCACCCTCCTCTGAGGAGCTTCAAGCCAACAAGGCCACACTGGTGTGTCTCATAAGTGACTTCTACCCGGGAGCCGTGACAGTGGCCTGGAAGGCAGATAGCAGCCCCGTCAAGGCGGGAGTGGAGACCACCACACCCTCCAAACAAAGCAACAACAAGTACGCGGCCAGCAGCTA	GAGGTGCAGTTGGTGGAGTCTGGGGGA...CTCGTGGTACAGCCTGGGGGGTCCCTGAGACTCTCCTGTGCAGCCTCTGGATTCACTTTT............CATCGTTATTCCATGGCCTGGGTCCGTCAACGTCCGGGGAAGGGTCTGGAGTGGGTCTCTCTTATTAGTTGGGAT......GGTACTAACACATACTATGCAGACTCTGTGAAG...GGTCGATTCACCATCTCCAGAGACAACAGCAAAAGTTCCCTGTTTCTGCAAATGACCAGTCTGAGAAATGAGGACACCGCCTTATATTACTGTGCAAAAATTTTGGAGTCTTACAACATTTTGACTGGTTCAGATGCCTGGGGCCACGGAACCCGGGTCACCGTCTCCTCAG;CAGTCTGTATTGACTCAGCCGCCCTCC...GCGTCTGCGACCCCCGGGCAGAGCGTCACCATCTCTTGTTCTGGGAGCAGCTCCAACATC............GGAACTAATACTGTCAATTGGTACCAGCAATTCCCAGGAAAGGCCCCCAAACTCCTCATCTATAGTAAT.....................AATAAGCGGCCCTCAGGGGTCCCT...GACCGATTCTCTGCCTCCAAG......TCTGGCACCTCAGCCTCCCTGGCCATCAGTGGGCTCCAGTCTGAGGATGAGGCTGATTATTACTGTGAAGCATGGGATGACAGTCTGAATGGTCGGGTATTCGGCGGAGGGACCCAGCTGACCGTCCTA
7000_1	IGHV3-43;IGLV1-44	IGHJ5;IGLJ2	GCAAAAATTTTGGAGTCTTACGACATTTTGACTGGTTCAGATGCC	IGH;IGL	IGHA	TRUE	110	Memory	ND	Negative	TET_tet	GATTCCCAGGTGTTTCCATTCGGTGATCAGCACTGAACACAGAGAACGCACCATGGAGTTTGGACTGAGCTGGGTTTTCCTTGTTGCTATTTTAAAAGGTGTCCAGTGTGAGGTGCAGTTGGTGGAGTCTGGGGGACTCGTGGTACAGCCTGGGGGGTCCCTGAGACTCTCCTGTGCAGCCTCTGGATTCACTTTTCATCGTTATTCCATGGCCTGGGTCCGTCAACGTCCGGGGAAGGGTCTGGAGTGGGTCTCTCTTATTAGTTGGGATGGTACTAACACATACTATGCAGACTCTGTGAAGGGTCGATTCACCATCTCCAGAGACAACAGCAAAAGTTCCCTGTTTCTGCAAATGACCAGTCTGAGAAATGAGGACACCGCCTTATATTACTGTGCAAAAATTTTGGAGTCTTACGACATTTTGACTGGTTCAGATGCCTGGGGCCACGGAACCCGGGTCACCGTCTCCTCAGCATCCCCGACCAGCCCCAAGGTCTTCCCGCTGAGCCTCGACAGCACCCCCCAAGATGGGAACGTGGTCGTCGCATGCCTGGTCCAGGGCTACTTCCCCCAGGAGCCACTCAGTGTGACCTGGAGCGAAAGCGGACAGAACGTGACCGCCAGAAACTTCCC;AGAGTATGAAGAGAGGGAGAGATCTGGGGGAAGCTCAGCTTCAGCTGTGGGTAGAGAAGACAGGACTCAGGACAATCTCCAGCATGGCCAGCTTCCCTCTCCTCCTCACCCTCCTCACTCACTGTGCAGTTCCAGGGTCCTGGGCCCAGTCTGTATTGACTCAGCCGCCCTCCGCGTCTGCGACCCCCGGGCAGAGCGTCACCATCTCTTGTTCTGGGAGCAGCTCCAACATCGGAACTAATACTGTCAATTGGTACCAGCAATTCCCAGGAAAGGCCCCCAAACTCCTCATCTATAGTAATAATAAGCGGCCCTCAGGGGTCCCTGACCGATTCTCTGCCTCCAAGTCTGGCACCTCAGCCTCCCTGGCCATCAGTGGGCTCCAGTCTGAGGATGAGGCTGATTATTACTGTGAAGCATGGGATGACAGTCTGAATGGTCGGGTATTCGGCGGAGGGACCCAGCTGACCGTCCTAAGTCAGCCCAAGGCTGCCCCCTCGGTCACTCTGTTCCCACCCTCCTCTGAGGAGCTTCAAGCCAACAAGGCCACACTGGTGTGTCTCATAAGTGACTTCTACCCGGGAGCCGTGACAGTGGCCTGGAAGGCAGATAGCAGCCCCGTCAAGGCGGGAGTGGAGACCACCACACCCTCCAAACAAAGCAACAACAAGTACGCGGCCAGCAGCTA	GAGGTGCAGTTGGTGGAGTCTGGGGGA...CTCGTGGTACAGCCTGGGGGGTCCCTGAGACTCTCCTGTGCAGCCTCTGGATTCACTTTT............CATCGTTATTCCATGGCCTGGGTCCGTCAACGTCCGGGGAAGGGTCTGGAGTGGGTCTCTCTTATTAGTTGGGAT......GGTACTAACACATACTATGCAGACTCTGTGAAG...GGTCGATTCACCATCTCCAGAGACAACAGCAAAAGTTCCCTGTTTCTGCAAATGACCAGTCTGAGAAATGAGGACACCGCCTTATATTACTGTGCAAAAATTTTGGAGTCTTACGACATTTTGACTGGTTCAGATGCCTGGGGCCACGGAACCCGGGTCACCGTCTCCTCAG;CAGTCTGTATTGACTCAGCCGCCCTCC...GCGTCTGCGACCCCCGGGCAGAGCGTCACCATCTCTTGTTCTGGGAGCAGCTCCAACATC............GGAACTAATACTGTCAATTGGTACCAGCAATTCCCAGGAAAGGCCCCCAAACTCCTCATCTATAGTAAT.....................AATAAGCGGCCCTCAGGGGTCCCT...GACCGATTCTCTGCCTCCAAG......TCTGGCACCTCAGCCTCCCTGGCCATCAGTGGGCTCCAGTCTGAGGATGAGGCTGATTATTACTGTGAAGCATGGGATGACAGTCTGAATGGTCGGGTATTCGGCGGAGGGACCCAGCTGACCGTCCTA
7000_1	IGHV3-43;IGLV1-44	IGHJ5;IGLJ2	GCAAAAATTTTGGAGTCTTACGACATTTTGACTGGTTCAGATGCC	IGH;IGL	IGHA	TRUE	110	Memory	ND	Negative	TET_tet	AGCTCTGGGAGAGGAGCCCCAGCCCTGAGATTCCCAGGTGTTTCCATTCGGTGATCAGCACTGAACACAGAGAACGCACCATGGAGTTTGGACTGAGCTGGGTTTTCCTTGTTGCTATTTTAAAAGGTGTCCAGTGTGAGGTGCAGTTGGTGGAGTCTGGGGGACTCGTGGTACAGCCTGGGGGGTCCCTGAGACTCTCCTGTGCAGCCTCTGGATTCACTTTTCATCGTTATTCCATGGCCTGGGTCCGTCAACGTCCGGGGAAGGGTCTGGAGTGGGTCTCTCTTATTAGTTGGGATGGTACTAACACATACTATGCAGACTCTGTGAAGGGTCGATTCACCATCTCCAGAGACAACAGCAAAAGTTCCCTGTTTCTGCAAATGACCAGTCTGAGAAATGAGGACACCGCCTTATATTACTGTGCAAAAATTTTGGAGTCTTACGACATTTTGACTGGTTCAGATGCCTGGGGCCACGGAACCCGGGTCACCGTCTCCTCAGCATCCCCGACCAGCCCCAAGGTCTTCCCGCTGAGCCTCGACAGCACCCCCCAAGATGGGAACGTGGTCGTCGCATGCCTGGTCCAGGGCTTCTTCCCCCAGGAGCCACTCAGTGTGACCTGGAGCGAAAGCGGACAGAACGTGACCGCCAGAAACTTCCC;AGCTTCAGCTGTGGGTAGAGAAGACAGGACTCAGGACAATCTCCAGCATGGCCAGCTTCCCTCTCCTCCTCACCCTCCTCACTCACTGTGCAGTTCCAGGGTCCTGGGCCCAGTCTGTATTGACTCAGCCGCCCTCCGCGTCTGCGACCCCCGGGCAGAGCGTCACCATCTCTTGTTCTGGGAGCAGCTCCAACATCGGAACTAATACTGTCAATTGGTACCAGCAATTCCCAGGAAAGGCCCCCAAACTCCTCATCTATAGTAATAATAAGCGGCCCTCAGGGGTCCCTGACCGATTCTCTGCCTCCAAGTCTGGCACCTCAGCCTCCCTGGCCATCAGTGGGCTCCAGTCTGAGGATGAGGCTGATTATTACTGTGAAGCATGGGATGACAGTCTGAATGGTCGGGTATTCGGCGGAGGGACCCAGCTGACCGTCCTAAGTCAGCCCAAGGCTGCCCCCTCGGTCACTCTGTTCCCACCCTCCTCTGAGGAGCTTCAAGCCAACAAGGCCACACTGGTGTGTCTCATAAGTGACTTCTACCCGGGAGCCGTGACAGTGGCCTGGAAGGCAGATAGCAGCCCCGTCAAGGCGGGAGTGGAGACCACCACACCCTCCAAACAAAGCAACAACAAGTACGCGGCCAGCAGCTA	GAGGTGCAGTTGGTGGAGTCTGGGGGA...CTCGTGGTACAGCCTGGGGGGTCCCTGAGACTCTCCTGTGCAGCCTCTGGATTCACTTTT............CATCGTTATTCCATGGCCTGGGTCCGTCAACGTCCGGGGAAGGGTCTGGAGTGGGTCTCTCTTATTAGTTGGGAT......GGTACTAACACATACTATGCAGACTCTGTGAAG...GGTCGATTCACCATCTCCAGAGACAACAGCAAAAGTTCCCTGTTTCTGCAAATGACCAGTCTGAGAAATGAGGACACCGCCTTATATTACTGTGCAAAAATTTTGGAGTCTTACGACATTTTGACTGGTTCAGATGCCTGGGGCCACGGAACCCGGGTCACCGTCTCCTCAG;CAGTCTGTATTGACTCAGCCGCCCTCC...GCGTCTGCGACCCCCGGGCAGAGCGTCACCATCTCTTGTTCTGGGAGCAGCTCCAACATC............GGAACTAATACTGTCAATTGGTACCAGCAATTCCCAGGAAAGGCCCCCAAACTCCTCATCTATAGTAAT.....................AATAAGCGGCCCTCAGGGGTCCCT...GACCGATTCTCTGCCTCCAAG......TCTGGCACCTCAGCCTCCCTGGCCATCAGTGGGCTCCAGTCTGAGGATGAGGCTGATTATTACTGTGAAGCATGGGATGACAGTCTGAATGGTCGGGTATTCGGCGGAGGGACCCAGCTGACCGTCCTA
7000_1	IGHV3-43;IGLV1-44	IGHJ5;IGLJ2	GCAAAAATTTTGGAGTCTTACGACATTTTGACTGGTTCAGATGCC	IGH;IGL	IGHA	TRUE	110	Memory	ND	Negative	TET_tet	AGCTCTGGGAGAGGAGCCCCAGCCCTGAGATTCCCAGGTGTTTCCATTCGGTGATCAGCACTGAACACAGAGAACGCACCATGGAGTTTGGACTGAGCTGGGTTTTCCTTGTTGCTATTTTAAAAGGTGTCCAGTGTGAGGTGCAGTTGGTGGAGTCTGGGGGACTCGTGGTACAGCCTGGGGGGTCCCTGAGACTCTCCTGTGCAGCCTCTGGATTCACTTTTCATCGTTATTCCATGGCCTGGGTCCGTCAACGTCCGGGGAAGGGTCTGGAGTGGGTCTCTCTTATTAGTTGGGATGGTACTAACACATACTATGCAGACTCTGTGAAGGGTCGATTCACCATCTCCAGAGACAACAGCAAAAGTTCCCTGTTTCTGCAAATGACCAGTCTGAGAAATGAGGACACCGCCTTATATTACTGTGCAAAAATTTTGGAGTCTTACGACATTTTGACTGGTTCAGATGCCTGGGGCCACGGAACCCGGGTCACCGTCTCCTCAGCATCCCCGACCAGCCCCAAGGTCTTCCCGCTGAGCCTCGACAGCACCCCCCAAGATGGGAACGTGGTCGTCGCATGCCTGGTCCAGGGCTTCTTCCCCCAGGAGCCACTCAGTGTGACCTGGAGCGAAAGCGGACAGAACGTGACCGCCAGAAACTTCCC;AGCTTCAGCTGTGGGTAGAGAAGACAGGACTCAGGACAATCTCCAGCATGGCCAGCTTCCCTCTCCTCCTCACCCTCCTCACTCACTGTGCAGTTCCAGGGTCCTGGGCCCAGTCTGTATTGACTCAGCCGCCCTCCGCGTCTGCGACCCCCGGGCAGAGCGTCACCATCTCTTGTTCTGGGAGCAGCTCCAACATCGGAACTAATACTGTCAATTGGTACCAGCAATTCCCAGGAAAGGCCCCCAAACTCCTCATCTATAGTAATAATAAGCGGCCCTCAGGGGTCCCTGACCGATTCTCTGCCTCCAAGTCTGGCACCTCAGCCTCCCTGGCCATCAGTGGGCTCCAGTCTGAGGATGAGGCTGATTATTACTGTGAAGCATGGGATGACAGTCTGAATGGTCGGGTATTCGGCGGAGGGACCCAGCTGACCGTCCTAAGTCAGCCCAAGGCTGCCCCCTCGGTCACTCTGTTCCCACCCTCCTCTGAGGAGCTTCAAGCCAACAAGGCCACACTGGTGTGTCTCATAAGTGACTTCTACCCGGGAGCCGTGACAGTGGCCTGGAAGGCAGATAGCAGCCCCGTCAAGGCGGGAGTGGAGACCACCACACCCTCCAAACAAAGCAACAACAAGTACGCGGCCAGCAGCTA	GAGGTGCAGTTGGTGGAGTCTGGGGGA...CTCGTGGTACAGCCTGGGGGGTCCCTGAGACTCTCCTGTGCAGCCTCTGGATTCACTTTT............CATCGTTATTCCATGGCCTGGGTCCGTCAACGTCCGGGGAAGGGTCTGGAGTGGGTCTCTCTTATTAGTTGGGAT......GGTACTAACACATACTATGCAGACTCTGTGAAG...GGTCGATTCACCATCTCCAGAGACAACAGCAAAAGTTCCCTGTTTCTGCAAATGACCAGTCTGAGAAATGAGGACACCGCCTTATATTACTGTGCAAAAATTTTGGAGTCTTACGACATTTTGACTGGTTCAGATGCCTGGGGCCACGGAACCCGGGTCACCGTCTCCTCAG;CAGTCTGTATTGACTCAGCCGCCCTCC...GCGTCTGCGACCCCCGGGCAGAGCGTCACCATCTCTTGTTCTGGGAGCAGCTCCAACATC............GGAACTAATACTGTCAATTGGTACCAGCAATTCCCAGGAAAGGCCCCCAAACTCCTCATCTATAGTAAT.....................AATAAGCGGCCCTCAGGGGTCCCT...GACCGATTCTCTGCCTCCAAG......TCTGGCACCTCAGCCTCCCTGGCCATCAGTGGGCTCCAGTCTGAGGATGAGGCTGATTATTACTGTGAAGCATGGGATGACAGTCTGAATGGTCGGGTATTCGGCGGAGGGACCCAGCTGACCGTCCTA
7000_1	IGHV3-43;IGLV1-44	IGHJ5;IGLJ2	GCAAAAATTTTGGAGTCTTACGACATTTTGACTGGTTCAGATGCC	IGH;IGL	IGHA	TRUE	110	Memory	ND	Negative	TET_tet	ATGGGGGGGAGAGGAGCCCCAGCCCTGAGATTCCCAGGTGTTTCCATTCGGTGATCAGCACTGAACACAGAGAACGCACCATGGAGTTTGGACTGAGCTGGGTTTTCCTTGTTGCTATTTTAAAAGGTGTCCAGTGTGAGGTGCAGTTGGTGGAGTCTGGGGGACTCGTGGTACAGCCTGGGGGGTCCCTGAGACTCTCCTGTGCAGCCTCTGGATTCACTTTTCATCGTTATTCCATGGCCTGGGTCCGTCAACGTCCGGGGAAGGGTCTGGAGTGGGTCTCTCTTATTAGTTGGGATGGTACTAACACATACTATGCAGACTCTGTGAAGGGTCGATTCACCATCTCCAGAGACAACAGCAAAAGTTCCCTGTTTCTGCAAATGACCAGTCTGAGAAATGAGGACACCGCCTTATATTACTGTGCAAAAATTTTGGAGTCTTACGACATTTTGACTGGTTCAGATGCCTGGGGCCACGGAACCCGGGTCACCGTCTCCTCAGCATCCCCGACCAGCCCCAAGGTCTTCCCGCTGAGCCTCGACAGCACCCCCCAAGATGGGAACGTGGTCGTCGCATGCCTGGTCCAGGGCTTCTTCCCCCAGGAGCCACTCAGTGTGACCTGGAGCGAAAGCGGACAGAACGTGACCGCCAGAAACTTCCC;AGCTTCAGCTGTGGGTAGAGAAGACAGGACTCAGGACAATCTCCAGCATGGCCAGCTTCCCTCTCCTCCTCACCCTCCTCACTCACTGTGCAGTTCCAGGGTCCTGGGCCCAGTCTGTATTGACTCAGCCGCCCTCCGCGTCTGCGACCCCCGGGCAGAGCGTCACCATCTCTTGTTCTGGGAGCAGCTCCAACATCGGAACTAATACTGTCAATTGGTACCAGCAATTCCCAGGAAAGGCCCCCAAACTCCTCATCTATAGTAATAATAAGCGGCCCTCAGGGGTCCCTGACCGATTCTCTGCCTCCAAGTCTGGCACCTCAGCCTCCCTGGCCATCAGTGGGCTCCAGTCTGAGGATGAGGCTGATTATTACTGTGAAGCATGGGATGACAGTCTGAATGGTCGGGTATTCGGCGGAGGGACCCAGCTGACCGTCCTAAGTCAGCCCAAGGCTGCCCCCTCGGTCACTCTGTTCCCACCCTCCTCTGAGGAGCTTCAAGCCAACAAGGCCACACTGGTGTGTCTCATAAGTGACTTCTACCCGGGAGCCGTGACAGTGGCCTGGAAGGCAGATAGCAGCCCCGTCAAGGCGGGAGTGGAGACCACCACACCCTCCAAACAAAGCAACAACAAGTACGCGGCCAGCAGCTA	GAGGTGCAGTTGGTGGAGTCTGGGGGA...CTCGTGGTACAGCCTGGGGGGTCCCTGAGACTCTCCTGTGCAGCCTCTGGATTCACTTTT............CATCGTTATTCCATGGCCTGGGTCCGTCAACGTCCGGGGAAGGGTCTGGAGTGGGTCTCTCTTATTAGTTGGGAT......GGTACTAACACATACTATGCAGACTCTGTGAAG...GGTCGATTCACCATCTCCAGAGACAACAGCAAAAGTTCCCTGTTTCTGCAAATGACCAGTCTGAGAAATGAGGACACCGCCTTATATTACTGTGCAAAAATTTTGGAGTCTTACGACATTTTGACTGGTTCAGATGCCTGGGGCCACGGAACCCGGGTCACCGTCTCCTCAG;CAGTCTGTATTGACTCAGCCGCCCTCC...GCGTCTGCGACCCCCGGGCAGAGCGTCACCATCTCTTGTTCTGGGAGCAGCTCCAACATC............GGAACTAATACTGTCAATTGGTACCAGCAATTCCCAGGAAAGGCCCCCAAACTCCTCATCTATAGTAAT.....................AATAAGCGGCCCTCAGGGGTCCCT...GACCGATTCTCTGCCTCCAAG......TCTGGCACCTCAGCCTCCCTGGCCATCAGTGGGCTCCAGTCTGAGGATGAGGCTGATTATTACTGTGAAGCATGGGATGACAGTCTGAATGGTCGGGTATTCGGCGGAGGGACCCAGCTGACCGTCCTA
29727_1	IGHV3-48;IGKV4-1	IGHJ4;IGKJ1	GCGAGAGGGTCACACAGTTATGGTCGGATCTTTGACTAC	IGH;IGK	IGHM	TRUE	117	Memory	AAB	IA2.tet_DNA.tet	IA2_tet	AGCTCTCAGAGAGGTGCCTTAGCCCTGGATTCCAAGGCATTTCCACTTGGTGATCAGCACTGAACACAGAGGACTCACCATGGAATTGGGGCTGTGCTGGGTTTTCCTTGTTGCTATTTTAGAAGGTGTCCAGTGTGAGGTGCAGCTGGTGGAGTCTGGGGGAGGCTTGGTACAGCCTGGAGGGTCCCTGAGACTCTCCTGTGCAGCCTCTGGATTCACCTTCAGTAGTTATGAAATGAACTGGGTCCGCCAGGCTCCAGGGAAGGGGCTGGAGTGGGTTTCATACATTGGTAGTAGTGGTACTAACATATACTACGCAGACTCTGTGAAGGGCCGATTCACCATCTCCAGAGACAACGCCAAGAACTCACTGTATCTGCAAATGAACAGTCTGAGAGCCGAGGACACGGCTGTTTATTACTGTGCGAGAGGGTCACACAGTTATGGTCGGATCTTTGACTACTGGGGCCAGGGATCCCTGGTCACCGTCTCCTCACGGAGTGCATCCGCCCCAACCCTTTTCCCCCTCGTCTCCTGTGAGAATTCCCCGTCGGATACGAGCAGCGTG;GAGCTACAACAGGCAGGCAGGGGCAGCAAGATGGTGTTGCAGACCCAGGTCTTCATTTCTCTGTTGCTCTGGATCTCTGGTGCCTACGGGGACATCGTGATGACCCAGTCTCCAGACTCCCTGGCTGTGTCTCTGGGCGAGAGGACCACCATCAACTGCAAGTCCAGCCAGAGTGTTTTATACAACTCCAACAAGAAGAACTACTTAGCTTGGTACCAGCAGAAACCAGGACAGCCTCCTAAACTGCTCATTTACTGGGCATCTACCCGAGAATCGGGGGTCCCTGACCGATTCAGTGGCAGCGGGTCTGGGACAGATTTCACTCTCACCATCAACAGCCTGCAGGCTGAAGATGTGGCAGTTTATTACTGTCAGCAATATTATAGTGTTCCTCCGACGTTCGGCCAAGGGACCAAGGTGGAAATCAAACGAACTGTGGCTGCACCATCTGTCTTCATCTTCCCGCCATCTGATGAGCAGTTGAAATCTGGAACTGCCTCTGTTGTGTGCCTGCTGAATAACTTCTATCCCAGAGAGGCCAAAGTACAGTGGAAGGTGGATAACGC	GAGGTGCAGCTGGTGGAGTCTGGGGGA...GGCTTGGTACAGCCTGGAGGGTCCCTGAGACTCTCCTGTGCAGCCTCTGGATTCACCTTC............AGTAGTTATGAAATGAACTGGGTCCGCCAGGCTCCAGGGAAGGGGCTGGAGTGGGTTTCATACATTGGTAGTAGT......GGTACTAACATATACTACGCAGACTCTGTGAAG...GGCCGATTCACCATCTCCAGAGACAACGCCAAGAACTCACTGTATCTGCAAATGAACAGTCTGAGAGCCGAGGACACGGCTGTTTATTACTGTGCGAGAGGGTCACACAGTTATGGTCGGATCTTTGACTACTGGGGCCAGGGATCCCTGGTCACCGTCTCCTCA;GACATCGTGATGACCCAGTCTCCAGACTCCCTGGCTGTGTCTCTGGGCGAGAGGACCACCATCAACTGCAAGTCCAGCCAGAGTGTTTTATACAACTCCAACAAGAAGAACTACTTAGCTTGGTACCAGCAGAAACCAGGACAGCCTCCTAAACTGCTCATTTACTGGGCA.....................TCTACCCGAGAATCGGGGGTCCCT...GACCGATTCAGTGGCAGCGGG......TCTGGGACAGATTTCACTCTCACCATCAACAGCCTGCAGGCTGAAGATGTGGCAGTTTATTACTGTCAGCAATATTATAGTGTTCCTCCGACGTTCGGCCAAGGGACCAAGGTGGAAATCAAAC
29727_1	IGHV3-48;IGKV4-1	IGHJ4;IGKJ1	GCGAGAGGGTCACACAGTTATGGTCGGATCTTTGACTAC	IGH;IGK	IGHM	TRUE	117	Memory	AAB	IA2.tet_GAD.tet	IA2_tet	AGCTCTCAGAGAGGTGCCTTAGCCCTGGATTCCAAGGCATTTCCACTTGGTGATCAGCACTGAACACAGAGGACTCACCATGGAATTGGGGCTGTGCTGGGTTTTCCTTGTTGCTATTTTAGAAGGTGTCCAGTGTGAGGTGCAGCTGGTGGAGTCTGGGGGAGGCTTGGTACAGCCTGGAGGGTCCCTGAGACTCTCCTGTGCAGCCTCTGGATTCACCTTCAGTAGTTATGAAATGAACTGGGTCCGCCAGGCTCCAGGGAAGGGGCTGGAGTGGGTTTCATACATTGGTAGTAGTGGTACTAACATATACTACGCAGACTCTGTGAAGGGCCGATTCACCATCTCCAGAGACAACGCCAAGAACTCACTGTATCTGCAAATGAACAGTCTGAGAGCCGAGGACACGGCTGTTTATTACTGTGCGAGAGGGTCACACAGTTATGGTCGGATCTTTGACTACTGGGGCCAGGGAACCCTGGTCACCGTCTCCTCACGGAGTGCATCCGCCCCAACCCTTTTCCCCCTCGTCTCCTGTGAGAATTCCCCGTCGGATACGAGCAGCGTG;GAGCTACAACAGGCAGGCAGGGGCAGCAAGATGGTGTTGCAGACCCAGGTCTTCATTTCTCTGTTGCTCTGGATCTCTGGTGCCTACGGGGACATCGTGATGACCCAGTCTCCAGACTCCCTGGCTGTGTCTCTGGGCGAGAGGACCACCATCAACTGCAAGTCCAGCCAGAGTGTTTTATACAACTCCAACAAGAAGAACTACTTAGCTTGGTACCAGCAGAAACCAGGACAGCCTCCTAAACTGCTCATTTACTGGGCATCTACCCGAGAATCGGGGGTCCCTGACCGATTCAGTGGCAGCGGGTCTGGAACAGATTTCACTCTCACCATCAGCAGCCTGCAGGCTGAAGATGTGGCATTTTATTACTGTCAGCAATATTATAGTGTTCCTCCGACGTTCGGCCAAGGGACCAAGGTGGAAATCAAACGAACTGTGGCTGCACCATCTGTCTTCATCTTCCCGCCATCTGATGAGCAGTTGAAATCTGGAACTGCCTCTGTTGTGTGCCTGCTGAATAACTTCTATCCCAGAGAGGCCAAAGTACAGTGGAAGGTGGATAACGC	GAGGTGCAGCTGGTGGAGTCTGGGGGA...GGCTTGGTACAGCCTGGAGGGTCCCTGAGACTCTCCTGTGCAGCCTCTGGATTCACCTTC............AGTAGTTATGAAATGAACTGGGTCCGCCAGGCTCCAGGGAAGGGGCTGGAGTGGGTTTCATACATTGGTAGTAGT......GGTACTAACATATACTACGCAGACTCTGTGAAG...GGCCGATTCACCATCTCCAGAGACAACGCCAAGAACTCACTGTATCTGCAAATGAACAGTCTGAGAGCCGAGGACACGGCTGTTTATTACTGTGCGAGAGGGTCACACAGTTATGGTCGGATCTTTGACTACTGGGGCCAGGGAACCCTGGTCACCGTCTCCTCA;GACATCGTGATGACCCAGTCTCCAGACTCCCTGGCTGTGTCTCTGGGCGAGAGGACCACCATCAACTGCAAGTCCAGCCAGAGTGTTTTATACAACTCCAACAAGAAGAACTACTTAGCTTGGTACCAGCAGAAACCAGGACAGCCTCCTAAACTGCTCATTTACTGGGCA.....................TCTACCCGAGAATCGGGGGTCCCT...GACCGATTCAGTGGCAGCGGG......TCTGGAACAGATTTCACTCTCACCATCAGCAGCCTGCAGGCTGAAGATGTGGCATTTTATTACTGTCAGCAATATTATAGTGTTCCTCCGACGTTCGGCCAAGGGACCAAGGTGGAAATCAAAC
29727_1	IGHV3-48;IGKV4-1	IGHJ4;IGKJ1	GCGAGAGGGCCACACACCTATGGTCGGATCTTTGACTAC	IGH;IGK	IGHM	TRUE	117	Memory	AAB	INS.tet_IA2.tet_GAD.tet_DNA.tet	Negative	AGCTCTCAGAGAGGTGCCTTAGCCCTGGATTCCAAGGCATTTCCACTTGGTGATCAGCACTGAACACAGAGGACTCACCATGGAGTTGGGGCTGTGCTGGGTTTTCCTTGTTGCTATTTTAGAAGGTGTCCAGTGTGAAGTGCAGCTGGTGGAGTCTGGGGGAGGCTTGGTACAGCCTGGAGGGTCCCTGAGACTCTCCTGTGCAGCCTCTGGATTCACCTTCAGTAGTTATGAAATGAACTGGGTCCGCCAGGCTCCAGGGAAAGGGCTGGAGTGGGTTTCATACATTAGTAGTAGTAGTAGTCCCATATACTACGCAGACTCTCTGAAGGGCCGATTCACCATCTCCAGAGACAACGCCAAGAACTCACTGTATCTGCAAATGAACAGCCTGAGAGTCGAGGACACGGCTGTTTATTACTGTGCGAGAGGGCCACACACCTATGGTCGGATCTTTGACTACTGGGGCCACGGAACCCTGGTCACCGTCTCCTCAGGGAGTGCATCCGCCCCAACCCTTTTCCCCCTCGTCTCCTGTGAGAATTCCCCGTCGGATACGAGCAGCGTG;GAGCTACAACAGGCAGGCAGGGGCAGCAAGATGGTGTTGCAGACCCAGGTCTTCATTTCTCTGTTGCTCTGGATCTCTGGTGCCTACGGGGACATCGTGATGACCCAGTCTCCAGACTCCCTGGCTGTGTCTCTGGGCGAGAGGGCCACCATCAACTGCAAGTCCAGCCAGAGTGTTTTATACAGGTCCAACAGTAAGAATTACTTAGCTTGGTACCAGCAGAAAGCAGGACAGCCTCCTAAGCTGCTCATTTACTGGGCATCTACCCGAGAATCCGGGGTCCCTGACCGATTCAGTGGCAGCGGGTCTGGGACAGATTTCACTCTCACCATCAGCAGCCTGCAGGCTGAAGATGTGGCAGTTTATTACTGTCAGCAATATTATAGTACTCCTCCGACGTTCGGCCAAGGGACCAAGGTGGAAATCAAACGAACTGTGGCTGCACCATCTGTCTTCATCTTCCCGCCATCTGATGAGCAGTTGAAATCTGGAACTGCCTCTGTTGTGTGCCTGCTGAATAACTTCTATCCCAGAGAGGCCAAAGTACAGTGGAAGGTGGATAACGC	GAAGTGCAGCTGGTGGAGTCTGGGGGA...GGCTTGGTACAGCCTGGAGGGTCCCTGAGACTCTCCTGTGCAGCCTCTGGATTCACCTTC............AGTAGTTATGAAATGAACTGGGTCCGCCAGGCTCCAGGGAAAGGGCTGGAGTGGGTTTCATACATTAGTAGTAGT......AGTAGTCCCATATACTACGCAGACTCTCTGAAG...GGCCGATTCACCATCTCCAGAGACAACGCCAAGAACTCACTGTATCTGCAAATGAACAGCCTGAGAGTCGAGGACACGGCTGTTTATTACTGTGCGAGAGGGCCACACACCTATGGTCGGATCTTTGACTACTGGGGCCACGGAACCCTGGTCACCGTCTCCTCAG;GACATCGTGATGACCCAGTCTCCAGACTCCCTGGCTGTGTCTCTGGGCGAGAGGGCCACCATCAACTGCAAGTCCAGCCAGAGTGTTTTATACAGGTCCAACAGTAAGAATTACTTAGCTTGGTACCAGCAGAAAGCAGGACAGCCTCCTAAGCTGCTCATTTACTGGGCA.....................TCTACCCGAGAATCCGGGGTCCCT...GACCGATTCAGTGGCAGCGGG......TCTGGGACAGATTTCACTCTCACCATCAGCAGCCTGCAGGCTGAAGATGTGGCAGTTTATTACTGTCAGCAATATTATAGTACTCCTCCGACGTTCGGCCAAGGGACCAAGGTGGAAATCAAAC
29727_1	IGHV3-48;IGKV4-1	IGHJ4;IGKJ1	GCGAGAGGGTCACACAGTTATGGTCGGATCTTTGACTAC	IGH;IGK	IGHM	TRUE	117	Memory	AAB	IA2.tet_DNA.tet	IA2_tet	AGCTCTCAGAGAGGTGCCTTAGCCCTGGATTCCAAGGCATTTCCACTTGGTGATCAGCACTGAACACAGAGGACTCACCATGGAATTGGGGCTGTGCTGGGTTTTCCTTGTTGCTATTTTAGAAGGTGTCCAGTGTGAGGTGCAGCTGGTGGAGTCTGGGGGAGGCTTGGTACAGCCTGGAGGGTCCCTGAGACTCTCCTGTGCAGCCTCTGGATTCACCTTCAGTAGTTATGAAATGAACTGGGTCCGCCAGGCTCCAGGGAAGGGGCTGGAGTGGGTTTCATACATTGGTAGTAGTGGTACTAACATATACTACGCAGACTCTGTGAAGGGCCGATTCACCATCTCCAGAGACAACGCCAAGAACTCACTGTATCTGCAAATGAACAGTCTGAGAGCCGAGGACACGGCTGTTTATTACTGTGCGAGAGGGTCACACAGTTATGGTCGGATCTTTGACTACTGGGGCCAGGGAACCCTGGTCACCGTCTCCTCACGGAGTGCATCCGCCCCAACCCTTTTCCCCCTCGTCTCCTGTGAGAATTCCCCGTCGGATACGAGCAGCGTG;GAGCTACAACAGGCAGGCAGGGGCAGCAAGATGGTGTTGCAGACCCAGGTCTTCATTTCTCTGTTGCTCTGGATCTCTGGTGCCTACGGGGACATCGTGATGACCCAGTCTCCAGACTCCCTGGCTGTGTCTCTGGGCGAGAGGACCACCATCAACTGCAAGTCCAGCCAGAGTGTTTTATACAACTCCAACAAGAAGAACTACTTAGCTTGGTACCAGCAGAAACCAGGACAGCCTCCTAAACTGCTCATTTACTGGGCATCTACCCGAGAATCGGGGGTCCCTGACCGATTCAGTGGCAGCGGGTCTGGAACAGATTTCACTCTCACCATCAGCAGCCTGCAGGCTGAAGATGTGGCATTTTATTACTGTCAGCAATATTATAGTGTTCCTCCGACGTTCGGCCAAGGGACCAAGGTGGAAATCAAACGAACTGTGGCTGCACCATCTGTCTTCATCTTCCCGCCATCTGATGAGCAGTTGAAATCTGGAACTGCCTCTGTTGTGTGCCTGCTGAATAACTTCTATCCCAGAGAGGCCAAAGTACAGTGGAAGGTGGATAACGC	GAGGTGCAGCTGGTGGAGTCTGGGGGA...GGCTTGGTACAGCCTGGAGGGTCCCTGAGACTCTCCTGTGCAGCCTCTGGATTCACCTTC............AGTAGTTATGAAATGAACTGGGTCCGCCAGGCTCCAGGGAAGGGGCTGGAGTGGGTTTCATACATTGGTAGTAGT......GGTACTAACATATACTACGCAGACTCTGTGAAG...GGCCGATTCACCATCTCCAGAGACAACGCCAAGAACTCACTGTATCTGCAAATGAACAGTCTGAGAGCCGAGGACACGGCTGTTTATTACTGTGCGAGAGGGTCACACAGTTATGGTCGGATCTTTGACTACTGGGGCCAGGGAACCCTGGTCACCGTCTCCTCA;GACATCGTGATGACCCAGTCTCCAGACTCCCTGGCTGTGTCTCTGGGCGAGAGGACCACCATCAACTGCAAGTCCAGCCAGAGTGTTTTATACAACTCCAACAAGAAGAACTACTTAGCTTGGTACCAGCAGAAACCAGGACAGCCTCCTAAACTGCTCATTTACTGGGCA.....................TCTACCCGAGAATCGGGGGTCCCT...GACCGATTCAGTGGCAGCGGG......TCTGGAACAGATTTCACTCTCACCATCAGCAGCCTGCAGGCTGAAGATGTGGCATTTTATTACTGTCAGCAATATTATAGTGTTCCTCCGACGTTCGGCCAAGGGACCAAGGTGGAAATCAAAC
29727_1	IGHV3-48;IGKV4-1	IGHJ4;IGKJ1	GCGAGAGGGTCACACAGTTATGGTCGGATCTTTGACTAC	IGH;IGK	IGHM	TRUE	117	Memory	AAB	IA2.tet	IA2_tet	AGCTCTCAGAGAGGTGCCTTAGCCCTGGATTCCAAGGCATTTCCACTTGGTGATCAGCACTGAACACAGAGGACTCACCATGGAATTGGGGCTGTGCTGGGTTTTCCTTGTTGCTATTTTAGAAGGTGTCCAGTGTGAGGTGCAGCTGGTGGAGTCTGGGGGAGGCTTGGTACAGCCTGGAGGGTCCCTGAGACTCTCCTGTGCAGCCTCTGGATTCACCTTCAGTAGTTATGAAATGAACTGGGTCCGCCAGGCTCCAGGGAAGGGGCTGGAGTGGGTTTCATACATTGGCAGTAGTGGTACTAACATATACTACGCAGACTCTGCGAAGGGCCGATTCACCATCTCCAGAGACAACGCCAAGAACTCACTGTATCTGCAAATGAACAGTCTGAGAGCCGAGGACACGGCTGCTTATTACTGTGCGAGAGGGTCACACAGTTATGGTCGGATCTTTGACTACTGGGGCCAGGGAACCCTGGTCACCGTCTCCTCACGGAGTGCATCCGCCCCAACCCTTTTCCCCCTCGTCTCCTGTGAGAATTCCCCGTCGGATACGAGCAGCGTG;GAGCTACAACAGGCAGGCAGGGGCAGCAAGATGGTGTTGCAGACCCAGGTCTTCATTTCTCTGTTGCTCTGGATCTCTGGTGCCTACGGGGACATCGTGATGACCCAGTCTCCAGACTCCCTGGCTGTGTCTCTGGGCGAGAGGACCACCATCAACTGCAAGTCCAGCCAGAGTGTTTTATACAACTCCAACAAGAAGAACTACTTAGCTTGGTACCAGCAGAAACCAGGACAGCCTCCTAAACTGCTCATTTACTGGGCATCTACCCGAGAATCGGGGGTCCCTGACCGATTCAGTGGCAGCGGGTCTGGGACAGATTTCACTCTCACCATCAGCAGCCTGCAGGCTGAAGATGTGGCAGTTTATTACTGTCAGCAATATTATAGTGTTCCTCCGACGTTCGGCCAAGGGACCAAGGTGGAAATCAAACGAACTGTGGCTGCACCATCTGTCTTCATCTTCCCGCCATCTGATGAGCAGTTGAAATCTGGAACTGCCTCTGTTGTGTGCCTGCTGAATAACTTCTATCCCAGAGAGGCCAAAGTACAGTGGAAGGTGGATAACGC	GAGGTGCAGCTGGTGGAGTCTGGGGGA...GGCTTGGTACAGCCTGGAGGGTCCCTGAGACTCTCCTGTGCAGCCTCTGGATTCACCTTC............AGTAGTTATGAAATGAACTGGGTCCGCCAGGCTCCAGGGAAGGGGCTGGAGTGGGTTTCATACATTGGCAGTAGT......GGTACTAACATATACTACGCAGACTCTGCGAAG...GGCCGATTCACCATCTCCAGAGACAACGCCAAGAACTCACTGTATCTGCAAATGAACAGTCTGAGAGCCGAGGACACGGCTGCTTATTACTGTGCGAGAGGGTCACACAGTTATGGTCGGATCTTTGACTACTGGGGCCAGGGAACCCTGGTCACCGTCTCCTCA;GACATCGTGATGACCCAGTCTCCAGACTCCCTGGCTGTGTCTCTGGGCGAGAGGACCACCATCAACTGCAAGTCCAGCCAGAGTGTTTTATACAACTCCAACAAGAAGAACTACTTAGCTTGGTACCAGCAGAAACCAGGACAGCCTCCTAAACTGCTCATTTACTGGGCA.....................TCTACCCGAGAATCGGGGGTCCCT...GACCGATTCAGTGGCAGCGGG......TCTGGGACAGATTTCACTCTCACCATCAGCAGCCTGCAGGCTGAAGATGTGGCAGTTTATTACTGTCAGCAATATTATAGTGTTCCTCCGACGTTCGGCCAAGGGACCAAGGTGGAAATCAAAC
29727_1	IGHV3-48;IGKV4-1	IGHJ4;IGKJ1	GCGAGAGGGTCACACAGTTATGGTCGGATCTTTGACTAC	IGH;IGK	IGHM	TRUE	117	Memory	AAB	IA2.tet	IA2_tet	AGCTCTCAGAGAGGTGCCTTAGCCCTGGATTCCAAGGCATTTCCACTTGGTGATCAGCACTGAACACAGAGGACTCACCATGGAATTGGGGCTGTGCTGGGTTTTCCTTGTTGCTATTTTAGAAGGTGTCCAGTGTGAGGTGCAGCTGGTGGAGTCTGGGGGAGGCTTGGTACAGCCTGGAGGGTCCCTGAGACTCTCCTGTGCAGCCTCTGGATTCACCTTCAGTAGTTATGAAATGAACTGGGTCCGCCAGGCTCCAGGGAAGGGGCTGGAGTGGGTTTCATACATTGGTAGTAGTGGTACTAACATATACTACGCAGACTCTGTGAAGGGCCGATTCACCATCTCCAGAGACAACGCCAAGAACTCACTGTATCTGCAAATGAACAGTCTGAGAGCCGAGGACACGGCTGTTTATTACTGTGCGAGAGGGTCACACAGTTATGGTCGGATCTTTGACTACTGGGGCCAGGGAACCCTGGTCACCGTCTCCTCACGGAGTGCATCCGCCCCAACCCTTTTCCCCCTCGTCTCCTGTGAGAATTCCCCGTCGGATACGAGCAGCGTG;GAGCTACAACAGGCAGGCAGGGGCAGCAAGATGGTGTTGCAGACCCAGGTCTTCATTTCTCTGTTGCTCTGGATCTCTGGTGCCTACGGGGACATCGTGATGACCCAGTCTCCAGACTCCCTGGCTGTGTCTCTGGGCGAGAGGACCACCATCAACTGCAAGTCCAGCCAGAGTGTTTTATACAACTCCAACAAGAAGAACTACTTAGCTTGGTACCAGCAGAAACCAGGACAGCCTCCTAAACTGCTCATTTACTGGGCATCTACCCGAGAATCGGGGGTCCCTGACCGATTCAGTGGCAGCGGGTCTGGAACAGATTTCACTCTCACCATCAGCAGCCTGCAGGCTGAAGATGTGGCATTTTATTACTGTCAGCAATATTATAGTGTTCCTCCGACGTTCGGCCAAGGGACCAAGGTGGAAATCAAACGAACTGTGGCTGCACCATCTGTCTTCATCTTCCCGCCATCTGATGAGCAGTTGAAATCTGGAACTGCCTCTGTTGTGTGCCTGCTGAATAACTTCTATCCCAGAGAGGCCAAAGTACAGTGGAAGGTGGATAACGC	GAGGTGCAGCTGGTGGAGTCTGGGGGA...GGCTTGGTACAGCCTGGAGGGTCCCTGAGACTCTCCTGTGCAGCCTCTGGATTCACCTTC............AGTAGTTATGAAATGAACTGGGTCCGCCAGGCTCCAGGGAAGGGGCTGGAGTGGGTTTCATACATTGGTAGTAGT......GGTACTAACATATACTACGCAGACTCTGTGAAG...GGCCGATTCACCATCTCCAGAGACAACGCCAAGAACTCACTGTATCTGCAAATGAACAGTCTGAGAGCCGAGGACACGGCTGTTTATTACTGTGCGAGAGGGTCACACAGTTATGGTCGGATCTTTGACTACTGGGGCCAGGGAACCCTGGTCACCGTCTCCTCA;GACATCGTGATGACCCAGTCTCCAGACTCCCTGGCTGTGTCTCTGGGCGAGAGGACCACCATCAACTGCAAGTCCAGCCAGAGTGTTTTATACAACTCCAACAAGAAGAACTACTTAGCTTGGTACCAGCAGAAACCAGGACAGCCTCCTAAACTGCTCATTTACTGGGCA.....................TCTACCCGAGAATCGGGGGTCCCT...GACCGATTCAGTGGCAGCGGG......TCTGGAACAGATTTCACTCTCACCATCAGCAGCCTGCAGGCTGAAGATGTGGCATTTTATTACTGTCAGCAATATTATAGTGTTCCTCCGACGTTCGGCCAAGGGACCAAGGTGGAAATCAAAC
45685_1	IGHV3-48;IGLV3-9	IGHJ4;IGLJ3	GCGACAGATTGGGATTACTATGATAGTAGTGGTTATACTAAATACTTTGACTAC	IGH;IGL	IGHM	TRUE	102	Memory	T1D	INS.tet_GAD.tet	GAD_tet	AGCTCTCAGAGAGGTGCCTTAGCCCTGGATTCCAAGGCATTTCCACTTGGTGATCAGCACTGAAGACAGAGGACTCACCATGGAGTTGGGGCTGTGCTGGGTTTTCCTTGTTGCTATTTTAGAAGGTGTCCAGTGTGAGGTGCAGCTGGTGGAGTCTGGGGGAGGCTTGGTACAGCCTGGGGGGTCCCTGAGACTCTCCTGTGCAGCCTCTGCATTCACCTTCAGTACCTATAGCATGAATTGGGTCCGCCAGGCTCCAGGGAAGGGGCTGGAGTGGGTTTCATACATTAGTAGAGGTAGTACTACCATGTACTACTCAGACTCTGTGAGGGGCCGATTCACCATCTCCAGAGACAATGCCAAGAACTCACTGTTTCTGCAAATGAACAACCTGAGAGCCGAGGACACGGCTGTGTATTACTGTGCGACAGATTGGGATTACTATGATAGTAGTGGTTATACTAAATACTTTGACTACTGGGGCCAGGGAACCCTGGTCACCGTCTCCTCAGGGAGTGCATCCGCCCCAACCCTTTTCCCCCTCGTCTCCTGTGAGAATTCCCCGTCGGATACGAGCAGCGTG;AGCCTGGGCCTCAGGAAGCAGCATCGGGGGTGCCGCAGCCATGGCCTGGACCGCTCTCCTTCTGAGCCTCCTTGCTCACTTTACAGGTTGTGTGGCCTCCTATGACCTGACTCAGCCACTCTCAGTGTCAGTGGCCCTGGGACAGACGGCCAGGATTACCTGTGGGGGAACCGACATTGGAAGTAAAGATGTACACTGGTACCAGCAGAGGCCAGGCCAGGCCCCTGTGCTGGTCATCTATAGGAATACTAACCGGCCGTCTGGGATCCCTGAGCGATTCTCTGGCTCCAACTCGGGGAGCACGGCCACCCTGACCATCAGCAGAGGCCAAGCCGGGGATGAGGCTGACTATTACTGTCAGGTGTGGGACAGCAGCACTAGCACTGGGGTGTTCGGCGGGGGGACCAAGCTGACCGTCCTAGGTCAGCCCAAGGCTGCCCCCTCGGTCACTCTGTTCCCACCCTCCTCTGAGGAGCTTCAAGCCAACAAGGCCACACTGGTGTGTCTCATAAGTGACTTCTACCCGGGAGCCGTGACAGTGGCCTGGAAGGCAGATAGCAGCCCCGTCAAGGCGGGAGTGGAGACCACCACACCCTCCAAACAAAGCAACAACAAGTACGCGGCCAGCAGCTA	GAGGTGCAGCTGGTGGAGTCTGGGGGA...GGCTTGGTACAGCCTGGGGGGTCCCTGAGACTCTCCTGTGCAGCCTCTGCATTCACCTTC............AGTACCTATAGCATGAATTGGGTCCGCCAGGCTCCAGGGAAGGGGCTGGAGTGGGTTTCATACATTAGTAGAGGT......AGTACTACCATGTACTACTCAGACTCTGTGAGG...GGCCGATTCACCATCTCCAGAGACAATGCCAAGAACTCACTGTTTCTGCAAATGAACAACCTGAGAGCCGAGGACACGGCTGTGTATTACTGTGCGACAGATTGGGATTACTATGATAGTAGTGGTTATACTAAATACTTTGACTACTGGGGCCAGGGAACCCTGGTCACCGTCTCCTCAG;TCCTATGACCTGACTCAGCCACTCTCA...GTGTCAGTGGCCCTGGGACAGACGGCCAGGATTACCTGTGGGGGAACCGACATTGGA..................AGTAAAGATGTACACTGGTACCAGCAGAGGCCAGGCCAGGCCCCTGTGCTGGTCATCTATAGGAAT.....................ACTAACCGGCCGTCTGGGATCCCT...GAGCGATTCTCTGGCTCCAAC......TCGGGGAGCACGGCCACCCTGACCATCAGCAGAGGCCAAGCCGGGGATGAGGCTGACTATTACTGTCAGGTGTGGGACAGCAGCACTAGCACTGGGGTGTTCGGCGGGGGGACCAAGCTGACCGTCCTAG
45685_1	IGHV3-48;IGLV3-9	IGHJ4;IGLJ3	GCGAGAGATTGGGACTACTATGATAGTAGTGGTTATACCAAATACTTTGACTAC	IGH;IGL	IGHM	TRUE	102	Memory	T1D	INS.tet_TET.tet_IA2.tet_GAD.tet_DNA.tet	TET_tet	AGCTCTCAGAGAGGTGCCTTAGCCCTGGATTCCAAGGCATTTCCACTTGGTGATCAGCGCTGAACACAGAGGACTCACCATGGAGTTGGGGCTGTGCTGGGTTTTCCTTGTTGCTATTTTAGAAGGTGTCCAGTGTGAGGTGCAGCTGGTGGAGTCTGGGGGAGGCTTGGTACAGCCTGGGGGGTCCCTGAGACTCTCCTGTGCAGCCTCTGGATTCACCTTCAGTAGCTATAGCATAAACTGGGTCCGCCAGGCTCCAGGGAAGGGGCTGGAGTGGGTTTCATACATTAGTAGTGGTAGTACTACCATGTACTACGCAGACTCTGTGAAGGGCCGATTCACCATCTCCAGAGACAATGCCAAGAACTCACTGCATCTGCAAATGAACAACCTGAGAGCCGAGGACACGGCTGTGTATTATTGTGCGAGAGATTGGGACTACTATGATAGTAGTGGTTATACCAAATACTTTGACTACTGGGGCCGGGGAACCCTGGTCACCGTCTCCTCAGGGAGTGCATCCGCCCCAACCCTTTTCCCCCTCGTCTCCTGTGAGAATTCCCCGTCGGATACGAGCAGCGTG;AGCCTGGGCCTCAGGAAGCAGCATCGGGGGTGCCGCAGCCATGGCCTGGACCGCTCTCCTTCTGAGCCTCCTTGCTCACTTTACAGGTTCTGTGGCCTCCTATGAGCTGACTCAGCCACTCTCAGTGTCAGTGGCCCTGGGACAGACGGCCAGGATTACCTGTGGGGGAAACAACATTGGAAGTGAAAATGTCCACTGGTACCAACAGAAGCCAGGCCAGGCCCCTGTGTTGGTCATCTATAGGGATACCAACCGGCCCTCTGGGATCCCTGAGCGATTCTCTGGCTCCAAGTCGGGGAACACGGCCACCCTGACCATCAGCAGAGCCCAAGCCGGGGATGAGGCTGACTATTACTGTCAGGTGTGGGACACCAACACTGCGACTGGGGTGTTCGGCGGAGGGACCAAGCTGACCGTCCTACGTCAGCCCAAGGCTGCCCCCTCGGTCACTCTGTTCCCACCCTCCTCTGAGGAGCTTCAAGCCAACAAGGCCACACTGGTGTGTCTCATAAGTGACTTCTACCCGGGAGCCGTGACAGTGGCCTGGAAGGCAGATAGCAGCCCCGTCAAGGCGGGAGTGGAGACCACCACACCCTCCAAACAAAGCAACAACAAGTACGCGGCCAGCAGCTA	GAGGTGCAGCTGGTGGAGTCTGGGGGA...GGCTTGGTACAGCCTGGGGGGTCCCTGAGACTCTCCTGTGCAGCCTCTGGATTCACCTTC............AGTAGCTATAGCATAAACTGGGTCCGCCAGGCTCCAGGGAAGGGGCTGGAGTGGGTTTCATACATTAGTAGTGGT......AGTACTACCATGTACTACGCAGACTCTGTGAAG...GGCCGATTCACCATCTCCAGAGACAATGCCAAGAACTCACTGCATCTGCAAATGAACAACCTGAGAGCCGAGGACACGGCTGTGTATTATTGTGCGAGAGATTGGGACTACTATGATAGTAGTGGTTATACCAAATACTTTGACTACTGGGGCCGGGGAACCCTGGTCACCGTCTCCTCAG;TCCTATGAGCTGACTCAGCCACTCTCA...GTGTCAGTGGCCCTGGGACAGACGGCCAGGATTACCTGTGGGGGAAACAACATTGGA..................AGTGAAAATGTCCACTGGTACCAACAGAAGCCAGGCCAGGCCCCTGTGTTGGTCATCTATAGGGAT.....................ACCAACCGGCCCTCTGGGATCCCT...GAGCGATTCTCTGGCTCCAAG......TCGGGGAACACGGCCACCCTGACCATCAGCAGAGCCCAAGCCGGGGATGAGGCTGACTATTACTGTCAGGTGTGGGACACCAACACTGCGACTGGGGTGTTCGGCGGAGGGACCAAGCTGACCGTCCTA
45685_1	IGHV3-48;IGLV3-9	IGHJ4;IGLJ3	GCGAGAGATTGGGATTATTATGATAGTAGTGGTTATACTAAATACTTTGACTAC	IGH;IGL	IGHM	TRUE	102	Memory	T1D	INS.tet_GAD.tet	INS_tet_GAD_tet	AGCTCTCAGAGAGGTGCCTTAGGCCTGGATTCCAAGGCATTTCCACTTGGTGATCAGCACTGAACACAGAGGACTCACCATGGAGTTGGGGCTGTGCTGGGTTTTCCTTGTTGCTATTTTAGAAGGTGTCCAGTGTGAGGTGCAGCTGGTGGAGTCTGGGGGAGGCTTGGTACAGCCTGGGGGGTCCCTGAGACTCTCCTGTGCAGCCTCTGGATTCACCTTCAGTAGCTATAGCATGAACTGGGTCCGCCAGGCTCCAGGGAAGGGGCTGGAGTGGGTCTCATACATTAGTAGTGGTAGTACCACCATATACTACGCAGACTCTGTGAAGGGCCGATTCACCATCTCCAGAGACAATGCCAAGAACTCACTGGATCTGCAAATGAACAGCCTGAGAGCCGAGGACACGGCTGTGTATTACTGTGCGAGAGATTGGGATTATTATGATAGTAGTGGTTATACTAAATACTTTGACTACTGGGGCCAGGGAACCCTGGTCACCGTCTCCTCAGGGAGTGCATCCGCCCCAACCCTTTTCCCCCTCGTCTCCTGTGAGAATTCCCCGTCGGATACGAGCAGCGTG;AGCCTGGGCCTCAGGAAGCAGCATCGGGGGTGCCGCAGCCATGGCCTGGACCGCTCTCCTTCTGAGCCTCCTTGCTCACTTTACAGGCTCTGTGGCCTCCTATGAGCTGACTCAGCCACTCTCAGTGTCAGTGGCCCTGGGACAGACGGCCAGGATTGCCTGTGGGGGAAACAGCATTGGAAGTGAAAATGTGCACTGGTACCAGCAGAGGCCAGGCCAGGCCCCTGTGCTGGTCATCTATAGGGATACCAACCGGCCCTCTGGGATCCCTGAGCGATTCTCTGGCTCCACCTCGGGGAACACGGCCACCCTGACCATCAGCAGAGCCCAAGCCGGGGATGAGGCTGACTATTACTGTCAGGTGTGGGACACCATCAGCAGCACTGGGGTGTTCGGCGGAGGGACCAAGGTGACCGTCCTAGGTCAGCCCAAGGCTGCCCCCTCGGTCACTCTGTTCCCACCCTCCTCTGAGGAGCTTCAAGCCAACAAGGCCACACTGGTGTGTCTCATAAGTGACTTCTACCCGGGAGCCGTGACAGTGGCCTGGAAGGCAGATAGCAGCCCCGTCAAGGCGGGAGTGGAGACCACCACACCCTCCAAACAAAGCAACAACAAGTACGCGGCCAGCAGCTA	GAGGTGCAGCTGGTGGAGTCTGGGGGA...GGCTTGGTACAGCCTGGGGGGTCCCTGAGACTCTCCTGTGCAGCCTCTGGATTCACCTTC............AGTAGCTATAGCATGAACTGGGTCCGCCAGGCTCCAGGGAAGGGGCTGGAGTGGGTCTCATACATTAGTAGTGGT......AGTACCACCATATACTACGCAGACTCTGTGAAG...GGCCGATTCACCATCTCCAGAGACAATGCCAAGAACTCACTGGATCTGCAAATGAACAGCCTGAGAGCCGAGGACACGGCTGTGTATTACTGTGCGAGAGATTGGGATTATTATGATAGTAGTGGTTATACTAAATACTTTGACTACTGGGGCCAGGGAACCCTGGTCACCGTCTCCTCAG;TCCTATGAGCTGACTCAGCCACTCTCA...GTGTCAGTGGCCCTGGGACAGACGGCCAGGATTGCCTGTGGGGGAAACAGCATTGGA..................AGTGAAAATGTGCACTGGTACCAGCAGAGGCCAGGCCAGGCCCCTGTGCTGGTCATCTATAGGGAT.....................ACCAACCGGCCCTCTGGGATCCCT...GAGCGATTCTCTGGCTCCACC......TCGGGGAACACGGCCACCCTGACCATCAGCAGAGCCCAAGCCGGGGATGAGGCTGACTATTACTGTCAGGTGTGGGACACCATCAGCAGCACTGGGGTGTTCGGCGGAGGGACCAAGGTGACCGTCCTAG
45685_1	IGHV3-48;IGLV3-9	IGHJ4;IGLJ3	GCGAGAGATTGGGATTACTATGATATTAGTGGTTATACTAAGTATTTTGACTAC	IGH;IGL	IGHM	TRUE	102	Memory	T1D	INS.tet_GAD.tet_DNA.tet	GAD_tet	AGCTCTCAGAGAGGTGCCTTAGCCCTGGATTCCAAGGCATTTCCACTTGGTGATCAGCACTGAACACAGAGGACTCACCATGGAGTTGGGGCTGTGCTGGGTTTTCCTTGTAGCTATTTTAGAAGGTGTCCAGTGTGAGGTGCAGCTGGTGGAGTCTGGGGGAGGCTTGGTACAGCCTGGGGGGTCCCTGAGACTCTCCTGTGCAGCCTCTGGATTCAGCTTCAGTAGCTATAGCATGAATTGGGTCCGCCAGGCTCCAGGGAAGGGGCCGGAGTGGGTTTCATACATTAGTAGTGGTAGTAGTACCATTTACTACTCAGACTCTGTGAAGGGCCGATTCACCATCTCCAGAGACAATGCCAAGAATTCACTGTATCTGCAGATGAACAGCCTGAGAGCCGAGGACACGGCTGTGTATTACTGTGCGAGAGATTGGGATTACTATGATATTAGTGGTTATACTAAGTATTTTGACTACTGGGGCCAGGGAACCCTGGTCACCGTCTCCTCAGGGAGTGCATCCGCCCCAACCCTTTTCCCCCTCGTCTCCTGTGAGAATTCCCCGTCGGATACGAGCAGCGTG	GAGGTGCAGCTGGTGGAGTCTGGGGGA...GGCTTGGTACAGCCTGGGGGGTCCCTGAGACTCTCCTGTGCAGCCTCTGGATTCAGCTTC............AGTAGCTATAGCATGAATTGGGTCCGCCAGGCTCCAGGGAAGGGGCCGGAGTGGGTTTCATACATTAGTAGTGGT......AGTAGTACCATTTACTACTCAGACTCTGTGAAG...GGCCGATTCACCATCTCCAGAGACAATGCCAAGAATTCACTGTATCTGCAGATGAACAGCCTGAGAGCCGAGGACACGGCTGTGTATTACTGTGCGAGAGATTGGGATTACTATGATATTAGTGGTTATACTAAGTATTTTGACTACTGGGGCCAGGGAACCCTGGTCACCGTCTCCTCAG
45685_1	IGHV3-48;IGLV3-9	IGHJ4;IGLJ3	GCGAGAGATTGGGATTACTATGATACTAGTGGTTATACTAAATACTTTGACTTC	IGH;IGL	IGHM	TRUE	102	Memory	T1D	INS.tet_TET.tet_IA2.tet_GAD.tet_DNA.tet	INS_tet	AGCTCTCAGAGAGGTGCCTTAGCCCTGGATTCCAAGGCATTTCCACTTGGTGATCAGCACTGAACACAGAGGACTCACCATGGAGTTGGGGCTGTGCTGGGTTTTCCTTGTTGCTATTTTAGAAGGTGTCCAGTGTGAGGTGCACCTGGTGGAGTCTGGGGGAGGCTTGGTACAGCCTGGGGGGTCCCTGAGACTCTCCTGTGCAGTCTCTGGATTCACCTTCAGTACCTATAGCATGAACTGGGTCCGCCAGGCTCCAGGGAAGGGGCTGGAGTGGGTTTCATACATTAGTAGTGGTAGTACTACCATGTACTACGCAGACTCTGTGAGGGGCCGATTCACCATCTCCAGAGACAATGCCAAGAACTCACTGTCTCTGCAAATGAACAGCCTGAGAGCCGAGGACACGGCTGTCTATTACTGTGCGAGAGATTGGGATTACTATGATACTAGTGGTTATACTAAATACTTTGACTTCTGGGGCCAGGGAACCCTGGTCACCGTCTCCTCAGGGAGTGCATCCGCCCCAACCCTTTTCCCCCTCGTCTCCTGTGAGAATTCCCCGTCGGATACGAGCAGCGTG;AGCCTGGGCCTCAGGAAGCAGCATCGGGGGTGCCGCAGCCATGGCCTGGACCGCTCTCCTTCTGAGCCTCCTTGCTCACTTTACAGGTTCTGTGGCCTCCTATGAGCTGACTCAGCCACTCTCAGTGTCAGTGGCCCTGGGACAGACGGCCAGGATTTCCTGTGGGGGAAACAACATTGGAAGTAATGATGTGCACTGGTACCAGCAGAAGCCAGGCCAGGCCCCTGTGCTGGTCATCTATAGGGATAACAACCGGCCCTCTGGGATCCCTGAGCGATTCTCTGGCTCCAACTCGGGGAACACGGCCACCCTGACCATCAGCAGAGTCCAAGCCGGGGATGAGGCTGACTATTACTGTCAACTGTGGGACAGCAGCAGCAGCACTGGGGTGTTCGGCGGAGGGACCAAGCTGACCGTCCTAGGTCAGCCCAAGGCTGCCCCCTCGGTCACTCTGTTCCCACCCTCCTCTGAGGAGCTTCAAGCCAACAAGGCCACACTGGTGTGTCTCATAAGTGACTTCTACCCGGGAGCCGTGACAGTGGCCTGGAAGGCAGATAGCAGCCCCGTCAAGGCGGGAGTGGAGACCACCACACCCTCCAAACAAAGCAACAACAAGTACGCGGCCAGCAGCTA	GAGGTGCACCTGGTGGAGTCTGGGGGA...GGCTTGGTACAGCCTGGGGGGTCCCTGAGACTCTCCTGTGCAGTCTCTGGATTCACCTTC............AGTACCTATAGCATGAACTGGGTCCGCCAGGCTCCAGGGAAGGGGCTGGAGTGGGTTTCATACATTAGTAGTGGT......AGTACTACCATGTACTACGCAGACTCTGTGAGG...GGCCGATTCACCATCTCCAGAGACAATGCCAAGAACTCACTGTCTCTGCAAATGAACAGCCTGAGAGCCGAGGACACGGCTGTCTATTACTGTGCGAGAGATTGGGATTACTATGATACTAGTGGTTATACTAAATACTTTGACTTCTGGGGCCAGGGAACCCTGGTCACCGTCTCCTCAG;TCCTATGAGCTGACTCAGCCACTCTCA...GTGTCAGTGGCCCTGGGACAGACGGCCAGGATTTCCTGTGGGGGAAACAACATTGGA..................AGTAATGATGTGCACTGGTACCAGCAGAAGCCAGGCCAGGCCCCTGTGCTGGTCATCTATAGGGAT.....................AACAACCGGCCCTCTGGGATCCCT...GAGCGATTCTCTGGCTCCAAC......TCGGGGAACACGGCCACCCTGACCATCAGCAGAGTCCAAGCCGGGGATGAGGCTGACTATTACTGTCAACTGTGGGACAGCAGCAGCAGCACTGGGGTGTTCGGCGGAGGGACCAAGCTGACCGTCCTAG
45685_1	IGHV3-48;IGLV3-9	IGHJ4;IGLJ3	GCGAGAGATTGGGATTACTATGAGAGTAGTAGTTATACTAAATACTTTGACTAC	IGH;IGL	IGHM	TRUE	102	Memory	T1D	INS.tet_TET.tet_IA2.tet_GAD.tet	Negative	AGCTCTCAGAGAGGTGCCTTAGCCCTGGATTCCAAGGCATTTCCACTTGGTGATCAGCACTGAACACAGAGGACTCACCATGGAGTTGGGGCTGTGCTGGGTTTTCCTTGTTGCTATTTTAGAAGGTGTCCAGTGTGAGGTGCAGCTGGTGGAGTCTGGGGGAGGCTTGGTACAGCCTGGGGGGTCCCTGAGACTCTCCTGTGCAGCCTCTGGATTCACCTTCAGTAGCTATAGCATGAACTGGGTCCGCCAGGCTCCAGGGAAGGGGCTGGAGTGGGTTTCATACATTAGTAGTGGTAGTAGTACCATATACTACGCAGACTCTGTGAAGGGCCGATTCACCATCTCCAGAGACAATGCCAAGAACTCACTGTATATGCAAATGAACAGCCTGAGAGCCGAGGACACGGCTGTGTATTACTGTGCGAGAGATTGGGATTACTATGAGAGTAGTAGTTATACTAAATACTTTGACTACTGGGGCCAGGGAACCCTGGTCACCGTCTCCTCAGGGAGTGCATCCGCCCCAACCCTTTTCCCCCTCGTCTCCTGTGAGAATTCCCCGTCGGATACGAGCAGCGTG;AGCCTGGGCCTCAGGAAGCAGCATCGGGGGTGCCGCAGCCATGGCCTGGACCGCTCTCCTTCTGAGCCTCCTTGCTCACTTTACAGGTTCTGTGGCCTCCTATGAGCTGACTCAGCCACTCTCAGTGTCAGTGGCCCTGGGACAGACGGCCACAATTACCTGTGGGGGAAACAACATTGGAAGTAAAAATGTGCACTGGTACCAGCAGAAGCCAGGCCAGGCCCCTGTGCTGGTCATCTATAGGGATAGCAACCGGCCCTCTGGGATCCCTGAGCGATTCTCTGGCTCCAACTCGGGGAACACGGCCACCCTGACCATCAGCAGAGCCCAAGCCGGGGATGAGGCTGACTATTACTGTCAGGTGTGGGACAGCGACAGCAGCACTGGGGTGTTCGGCGGAGGGACCAAGCTGACCGTCCTAGGTCAGCCCAAGGCTGCCCCCTCGGTCACTCTGTTCCCACCCTCCTCTGAGGAGCTTCAAGCCAACAAGGCCACACTGGTGTGTCTCATAAGTGACTTCTACCCGGGAGCCGTGACAGTGGCCTGGAAGGCAGATAGCAGCCCCGTCAAGGCGGGAGTGGAGACCACCACACCCTCCAAACAAAGCAACAACAAGTACGCGGCCAGCAGCTA	GAGGTGCAGCTGGTGGAGTCTGGGGGA...GGCTTGGTACAGCCTGGGGGGTCCCTGAGACTCTCCTGTGCAGCCTCTGGATTCACCTTC............AGTAGCTATAGCATGAACTGGGTCCGCCAGGCTCCAGGGAAGGGGCTGGAGTGGGTTTCATACATTAGTAGTGGT......AGTAGTACCATATACTACGCAGACTCTGTGAAG...GGCCGATTCACCATCTCCAGAGACAATGCCAAGAACTCACTGTATATGCAAATGAACAGCCTGAGAGCCGAGGACACGGCTGTGTATTACTGTGCGAGAGATTGGGATTACTATGAGAGTAGTAGTTATACTAAATACTTTGACTACTGGGGCCAGGGAACCCTGGTCACCGTCTCCTCAG;TCCTATGAGCTGACTCAGCCACTCTCA...GTGTCAGTGGCCCTGGGACAGACGGCCACAATTACCTGTGGGGGAAACAACATTGGA..................AGTAAAAATGTGCACTGGTACCAGCAGAAGCCAGGCCAGGCCCCTGTGCTGGTCATCTATAGGGAT.....................AGCAACCGGCCCTCTGGGATCCCT...GAGCGATTCTCTGGCTCCAAC......TCGGGGAACACGGCCACCCTGACCATCAGCAGAGCCCAAGCCGGGGATGAGGCTGACTATTACTGTCAGGTGTGGGACAGCGACAGCAGCACTGGGGTGTTCGGCGGAGGGACCAAGCTGACCGTCCTAG
29569_1	IGHV3-48;IGLV8-61	IGHJ4;IGLJ2	GCGAGAAGGTATTACTATGATAGTAGTGGTTGGGACTAC	IGH;IGL	IGHM	TRUE	114	Memory	AAB	INS.tet_IA2.tet_GAD.tet_DNA.tet	DNA_tet	AGCTCTCAGAGAGGTGCCTTAGCCCTGGATTCCAAGGCATTTCCACTTGGTGATCAGCAGTGAACACAGAGGACTCACCATGGAGTTGGGGCTGTGCTGGGTTTTCCTTGTTGCTATTTTAGAAGGTGTCCAGTGTGAGGTGCAGCTGGTGGAGTCTGGGGGAGGCTTGGTACAGCCTGGAGGGTCCCTGAGACTCTCCTGTGCAGCCTCTGGATTCACGTTCGGTAGTTTTGAAATGAACTGGGTCCGCCAGGCTCCAGGGAAGGGGCTGGAGTGGGTTTCATATATCAGTAGTAGTGGTAGTAGCACATACTACGCAGACTCTGTGAAGGGCCGATTCACCATCTCCAGAGACAACGCCAAGAACTCACTGTATCTGCAAATGAACAGCCTGAGAGCCGAGGACACGGCTCTTTATTACTGTGCGAGAAGGTATTACTATGATAGTAGTGGTTGGGACTACTGGGGCCAGGGAACCCTGGTCACCGTCTCCTCAGGGAGTGCATCCGCCCCAACCCTTTTCCCCCTCGTCTCCTGTGAGAATTCCCCGTCGGATACGAGCAGCGTG;AGCTGGGAAGCCTGAGAACACTTAGCCTTCATGAGTGTCCCCACCATGGCCTGGATGATGCTTCTCCTCGGACTCCTTGCTTATGGATCAGGAGTGGATTCTCAGACTGTGGTGACCCAGGAGCCATCGTTCTCAGTGTCCCCTGGAGGGACAGTCACACTCACTTGTGGCTTGAGCTCTGGCTCAGTCTCTACTAGTTACTACCCCAGCTGGTACCAGCAGACCCCAGGCCAGGCTCCACGCACGCTCATCTACAGCACAAACACTCGCTCTTCTGGGGTCCCTGATCGCTTCTCTGGCTCCATCCTTGGGAACAAAGCTGCCCTCACCATCACGGGGGCCCAGGCAGATGATGAAGCTGATTATTACTGTGTGCTGTATATGGGTAGTGGCATTCGGATATTCGGCGGAGGGACCAAGCTGACCGTCCTAGGTCAGCCCAAGGCTGCCCCCTCGGTCACTCTGTTCCCGCCCTCCTCTGAGGAGCTTCAAGCCAACAAGGCCACACTGGTGTGTCTCATAAGTGACTTCTACCCGGGAGCCGTGACAGTGGCCTGGAAGGCAGATAGCAGCCCCGTCAAGGCGGGAGTGGAGACCACCACACCCTCCAAACAAAGCAACAACAAGTACGCGGCCAGCAGCTA	GAGGTGCAGCTGGTGGAGTCTGGGGGA...GGCTTGGTACAGCCTGGAGGGTCCCTGAGACTCTCCTGTGCAGCCTCTGGATTCACGTTC............GGTAGTTTTGAAATGAACTGGGTCCGCCAGGCTCCAGGGAAGGGGCTGGAGTGGGTTTCATATATCAGTAGTAGT......GGTAGTAGCACATACTACGCAGACTCTGTGAAG...GGCCGATTCACCATCTCCAGAGACAACGCCAAGAACTCACTGTATCTGCAAATGAACAGCCTGAGAGCCGAGGACACGGCTCTTTATTACTGTGCGAGAAGGTATTACTATGATAGTAGTGGTTGGGACTACTGGGGCCAGGGAACCCTGGTCACCGTCTCCTCAG;CAGACTGTGGTGACCCAGGAGCCATCG...TTCTCAGTGTCCCCTGGAGGGACAGTCACACTCACTTGTGGCTTGAGCTCTGGCTCAGTCTCT.........ACTAGTTACTACCCCAGCTGGTACCAGCAGACCCCAGGCCAGGCTCCACGCACGCTCATCTACAGCACA.....................AACACTCGCTCTTCTGGGGTCCCT...GATCGCTTCTCTGGCTCCATC......CTTGGGAACAAAGCTGCCCTCACCATCACGGGGGCCCAGGCAGATGATGAAGCTGATTATTACTGTGTGCTGTATATGGGTAGTGGCATTCGGATATTCGGCGGAGGGACCAAGCTGACCGTCCTAG
29569_1	IGHV3-48;IGLV8-61	IGHJ4;IGLJ2	GCGAGAAGGTATTACTATGATAGTAGTGGTTGGGACTAC	IGH;IGL	IGHM	TRUE	114	Resting_Memory	AAB	INS.tet_TET.tet_IA2.tet_GAD.tet_DNA.tet	DNA_tet	AGCTCTCAGAGAGGTGCCTTAGCCCTGGATTCCAAGGCATTTCCACTTGGTGATCAGCAGTGAACACAGAGGACTCACCATGGAGTTGGGGCTGTGCTGGGTTTTCCTTGTTGCTATTTTAGAAGGTGTCCAGTGTGAGGTGCAGCTGGTGGAGTCTGGGGGAGGCTTGGTACAGCCTGGAGGGTCCCTGAGACTCTCCTGTGCAGCCTCTGGATTCACGTTCGGTAGTTTTGAAATGAACTGGGTCCGCCAGGCTCCAGGGAAGGGGCTGGAGTGGGTTTCATATATCAGTAGTAGTGGTAGTAGCACATACTACGCAGACTCTGTGAAGGGCCGATTCACCATCTCCAGAGACAACGCCAAGAACTCACTGTATCTGCAAATGAACAGCCTGAGAGCCGAGGACACGGCTCTTTATTACTGTGCGAGAAGGTATTACTATGATAGTAGTGGTTGGGACTACTGGGGCCAGGGAACCCTGGTCACCGTCTCCTCAGGGAGTGCATCCGCCCCAACCCTTTTCCCCCTCGTCTCCTGTGAGAATTCCCCGTCGGATACGAGCAGCGTG;AGCTGGGAAGCCTGAGAACACTTAGCCTTCATGAGTGTCCCCACCATGGCCTGGATGATGCTTCTCCTCGGACTCCTTGCTTATGGATCAGGAGTGGATTCTCAGACTGTGGTGACCCAGGAGCCATCGTTCTCAGTGTCCCCTGGAGGGACAGTCACACTCACTTGTGGCTTGAGCTCTGGCTCAGTCTCTACTAGTTACTACCCCAGCTGGTACCAGCAGACCCCAGGCCAGGCTCCACGCACGCTCATCTACAGCACAAACACTCGCTCTTCTGGGGTCCCTGATCGCTTCTCTGGCTCCATCCTTGGGAACAAAGCTGCCCTCACCATCACGGGGGCCCAGGCAGATGATGAAGCTGATTATTACTGTGTGCTGTATATGGGTAGTGGCATTCGGATATTCGGCGGAGGGACCAAGCTGACCGTCCTAGGTCAGCCCAAGGCTGCCCCCTCGGTCACTCTGTTCCCGCCCTCCTCTGAGGAGCTTCAAGCCAACAAGGCCACACTGGTGTGTCTCATAAGTGACTTCTACCCGGGAGCCGTGACAGTGGCCTGGAAGGCAGATAGCAGCCCCGTCAAGGCGGGAGTGGAGACCACCACACCCTCCAAACAAAGCAACAACAAGTACGCGGCCAGCAGCTA	GAGGTGCAGCTGGTGGAGTCTGGGGGA...GGCTTGGTACAGCCTGGAGGGTCCCTGAGACTCTCCTGTGCAGCCTCTGGATTCACGTTC............GGTAGTTTTGAAATGAACTGGGTCCGCCAGGCTCCAGGGAAGGGGCTGGAGTGGGTTTCATATATCAGTAGTAGT......GGTAGTAGCACATACTACGCAGACTCTGTGAAG...GGCCGATTCACCATCTCCAGAGACAACGCCAAGAACTCACTGTATCTGCAAATGAACAGCCTGAGAGCCGAGGACACGGCTCTTTATTACTGTGCGAGAAGGTATTACTATGATAGTAGTGGTTGGGACTACTGGGGCCAGGGAACCCTGGTCACCGTCTCCTCAG;CAGACTGTGGTGACCCAGGAGCCATCG...TTCTCAGTGTCCCCTGGAGGGACAGTCACACTCACTTGTGGCTTGAGCTCTGGCTCAGTCTCT.........ACTAGTTACTACCCCAGCTGGTACCAGCAGACCCCAGGCCAGGCTCCACGCACGCTCATCTACAGCACA.....................AACACTCGCTCTTCTGGGGTCCCT...GATCGCTTCTCTGGCTCCATC......CTTGGGAACAAAGCTGCCCTCACCATCACGGGGGCCCAGGCAGATGATGAAGCTGATTATTACTGTGTGCTGTATATGGGTAGTGGCATTCGGATATTCGGCGGAGGGACCAAGCTGACCGTCCTAG
29569_1	IGHV3-48;IGLV8-61	IGHJ4;IGLJ2	GCGAGAAGGTATTACTATGATAGTAGTGGTTGGGACTAC	IGH;IGL	IGHM	TRUE	114	Memory	AAB	INS.tet_IA2.tet_DNA.tet	DNA_tet	AGCTCTCAGAGAGGTGCCTTAGCCCTGGATTCCAAGGCATTTCCACTTGGTGATCAGCAGTGAACACAGAGGACTCACCATGGAGTTGGGGCTGTGCTGGGTTTTCCTTGTTGCTATTTTAGAAGGTGTCCAGTGTGAGGTGCAGCTGGTGGAGTCTGGGGGAGGCTTGGTACAGCCTGGAGGGTCCCTGAGACTCTCCTGTGCAGCCTCTGGATTCACGTTCGGTAGTTTTGAAATGAACTGGGTCCGCCAGGCTCCAGGGAAGGGGCTGGAGTGGGTTTCATATATCAGTAGTAGTGGTAGTAGCACATACTACGCAGACTCTGTGAAGGGCCGATTCACCATCTCCAGAGACAACGCCAAGAACTCACTGTATCTGCAAATGAACAGCCTGAGAGCCGAGGACACGGCTCTTTATTACTGTGCGAGAAGGTATTACTATGATAGTAGTGGTTGGGACTACTGGGGCCAGGGAACCCTGGTCACCGTCTCCTCAGGGAGTGCATCCGCCCCAACCCTTTTCCCCCTCGTCTCCTGTGAGAATTCCCCGTCGGATACGAGCAGCGTG;AGCTGGGAAGCCTGAGAACACTTAGCCTTCATGAGTGTCCCCACCATGGCCTGGATGATGCTTCTCCTCGGACTCCTTGCTTATGGATCAGGAGTGGATTCTCAGACTGTGGTGACCCAGGAGCCATCGTTCTCAGTGTCCCCTGGAGGGACAGTCACACTCACTTGTGGCTTGAGCTCTGGCTCAGTCTCTACTAGTTACTACCCCAGCTGGTACCAGCAGACCCCAGGCCAGGCTCCACGCACGCTCATCTACAGCACAAACACTCGCTCTTCTGGGGTCCCTGATCGCTTCTCTGGCTCCATCCTTGGGAACAAAGCTGCCCTCACCATCACGGGGGCCCAGGCAGATGATGAAGCTGATTATTACTGTGTGCTGTATATGGGTAGTGGCATTCGGATATTCGGCGGAGGGACCAAGCTGACCGTCCTAGGTCAGCCCAAGGCTGCCCCCTCGGTCACTCTGTTCCCGCCCTCCTCTGAGGAGCTTCAAGCCAACAAGGCCACACTGGTGTGTCTCATAAGTGACTTCTACCCGGGAGCCGTGACAGTGGCCTGGAAGGCAGATAGCAGCCCCGTCAAGGCGGGAGTGGAGACCACCACACCCTCCAAACAAAGCAACAACAAGTACGCGGCCAGCAGCTA	GAGGTGCAGCTGGTGGAGTCTGGGGGA...GGCTTGGTACAGCCTGGAGGGTCCCTGAGACTCTCCTGTGCAGCCTCTGGATTCACGTTC............GGTAGTTTTGAAATGAACTGGGTCCGCCAGGCTCCAGGGAAGGGGCTGGAGTGGGTTTCATATATCAGTAGTAGT......GGTAGTAGCACATACTACGCAGACTCTGTGAAG...GGCCGATTCACCATCTCCAGAGACAACGCCAAGAACTCACTGTATCTGCAAATGAACAGCCTGAGAGCCGAGGACACGGCTCTTTATTACTGTGCGAGAAGGTATTACTATGATAGTAGTGGTTGGGACTACTGGGGCCAGGGAACCCTGGTCACCGTCTCCTCAG;CAGACTGTGGTGACCCAGGAGCCATCG...TTCTCAGTGTCCCCTGGAGGGACAGTCACACTCACTTGTGGCTTGAGCTCTGGCTCAGTCTCT.........ACTAGTTACTACCCCAGCTGGTACCAGCAGACCCCAGGCCAGGCTCCACGCACGCTCATCTACAGCACA.....................AACACTCGCTCTTCTGGGGTCCCT...GATCGCTTCTCTGGCTCCATC......CTTGGGAACAAAGCTGCCCTCACCATCACGGGGGCCCAGGCAGATGATGAAGCTGATTATTACTGTGTGCTGTATATGGGTAGTGGCATTCGGATATTCGGCGGAGGGACCAAGCTGACCGTCCTAG
29569_1	IGHV3-48;IGLV8-61	IGHJ4;IGLJ2	GCGAGAAGGTATTACTATGATAGTAGTGGTTGGGACTAC	IGH;IGL	IGHM	TRUE	114	Memory	AAB	INS.tet_TET.tet_IA2.tet_GAD.tet_DNA.tet	IA2_tet	AGCTCTCAGAGAGGTGCCTTAGCCCTGGATTCCAAGGCATTTCCACTTGGTGATCAGCAGTGAACACAGAGGACTCACCATGGAGTTGGGGCTGTGCTGGGTTTTCCTTGTTGCTATTTTAGAAGGTGTCCAGTGTGAGGTGCAGCTGGTGGAGTCTGGGGGAGGCTTGGTACAGCCTGGAGGGTCCCTGAGACTCTCCTGTGCAGCCTCTGGATTCACGTTCGGTAGTTTTGAAATGAACTGGGTCCGCCAGGCTCCAGGGAAGGGGCTGGAGTGGGTTTCATATATCAGTAGTAGTGGTAGTAGCACATACTACGCAGACTCTGTGAAGGGCCGATTCACCATCTCCAGAGACAACGCCAAGAACTCACTGTATCTGCAAATGAACAGCCTGAGAGCCGAGGACACGGCTCTTTATTACTGTGCGAGAAGGTATTACTATGATAGTAGTGGTTGGGACTACTGGGGCCAGGGAACCCTGGTCACCGTCTCCTCAGGGAGTGCATCCGCCCCAACCCTTTTCCCCCTCGTCTCCTGTGAGAATTCCCCGTCGGATACGAGCAGCGTG;AGCTGGGAAGCCTGAGAACACTTAGCCTTCATGAGTGTCCCCACCATGGCCTGGATGATGCTTCTCCTCGGACTCCTTGCTTATGGATCAGGAGTGGATTCTCAGACTGTGGTGACCCAGGAGCCATCGTTCTCAGTGTCCCCTGGAGGGACAGTCACACTCACTTGTGGCTTGAGCTCTGGCTCAGTCTCTACTAGTTACTACCCCAGCTGGTACCAGCAGACCCCAGGCCAGGCTCCACGCACGCTCATCTACAGCACAAACACTCGCTCTTCTGGGGTCCCTGATCGCTTCTCTGGCTCCATCCTTGGGAACAAAGCTGCCCTCACCATCACGGGGGCCCAGGCAGATGATGAAGCTGATTATTACTGTGTGCTGTATATGGGTAGTGGCATTCGGATATTCGGCGGAGGGACCAAGCTGACCGTCCTAGGTCAGCCCAAGGCTGCCCCCTCGGTCACTCTGTTCCCGCCCTCCTCTGAGGAGCTTCAAGCCAACAAGGCCACACTGGTGTGTCTCATAAGTGACTTCTACCCGGGAGCCGTGACAGTGGCCTGGAAGGCAGATAGCAGCCCCGTCAAGGCGGGAGTGGAGACCACCACACCCTCCAAACAAAGCAACAACAAGTACGCGGCCAGCAGCTA	GAGGTGCAGCTGGTGGAGTCTGGGGGA...GGCTTGGTACAGCCTGGAGGGTCCCTGAGACTCTCCTGTGCAGCCTCTGGATTCACGTTC............GGTAGTTTTGAAATGAACTGGGTCCGCCAGGCTCCAGGGAAGGGGCTGGAGTGGGTTTCATATATCAGTAGTAGT......GGTAGTAGCACATACTACGCAGACTCTGTGAAG...GGCCGATTCACCATCTCCAGAGACAACGCCAAGAACTCACTGTATCTGCAAATGAACAGCCTGAGAGCCGAGGACACGGCTCTTTATTACTGTGCGAGAAGGTATTACTATGATAGTAGTGGTTGGGACTACTGGGGCCAGGGAACCCTGGTCACCGTCTCCTCAG;CAGACTGTGGTGACCCAGGAGCCATCG...TTCTCAGTGTCCCCTGGAGGGACAGTCACACTCACTTGTGGCTTGAGCTCTGGCTCAGTCTCT.........ACTAGTTACTACCCCAGCTGGTACCAGCAGACCCCAGGCCAGGCTCCACGCACGCTCATCTACAGCACA.....................AACACTCGCTCTTCTGGGGTCCCT...GATCGCTTCTCTGGCTCCATC......CTTGGGAACAAAGCTGCCCTCACCATCACGGGGGCCCAGGCAGATGATGAAGCTGATTATTACTGTGTGCTGTATATGGGTAGTGGCATTCGGATATTCGGCGGAGGGACCAAGCTGACCGTCCTAG
29569_1	IGHV3-48;IGLV8-61	IGHJ4;IGLJ2	GCGAGAAGGTATTACTATGATAGTAGTGGTTGGGACTAC	IGH;IGL	IGHM	TRUE	114	Memory	AAB	INS.tet_TET.tet_IA2.tet_GAD.tet_DNA.tet	Negative	AGCTCTCAGAGAGGTGCCTTAGCCCTGGATTCCAAGGCATTTCCACTTGGTGATCAGCAGTGAACACAGAGGACTCACCATGGAGTTGGGGCTGTGCTGGGTTTTCCTTGTTGCTATTTTAGAAGGTGTCCAGTGTGAGGTGCAGCTGGTGGAGTCTGGGGGAGGCTTGGTACAGCCTGGAGGGTCCCTGAGACTCTCCTGTGCAGCCTCTGGATTCACGTTCGGTAGTTTTGAAATGAACTGGGTCCGCCAGGCTCCAGGGAAGGGGCTGGAGTGGGTTTCATATATCAGTAGTAGTGGTAGTAGCACATACTACGCAGACTCTGTGAAGGGCCGATTCACCATCTCCAGAGACAACGCCAAGAACTCACTGTATCTGCAAATGAACAGCCTGAGAGCCGAGGACACGGCTCTTTATTACTGTGCGAGAAGGTATTACTATGATAGTAGTGGTTGGGACTACTGGGGCCAGGGAACCCTGGTCACCGTCTCCTCAGGGAGTGCATCCGCCCCAACCCTTTTCCCCCTCGTCTCCTGTGAGAATTCCCCGTCGGATACGAGCAGCGTG;AGCTGGGAAGCCTGAGAACACTTAGCCTTCATGAGTGTCCCCACCATGGCCTGGATGATGCTTCTCCTCGGACTCCTTGCTTATGGATCAGGAGTGGATTCTCAGACTGTGGTGACCCAGGAGCCATCGTTCTCAGTGTCCCCTGGAGGGACAGTCACACTCACTTGTGGCTTGAGCTCTGGCTCAGTCTCTACTAGTTACTACCCCAGCTGGTACCAGCAGACCCCAGGCCAGGCTCCACGCACGCTCATCTACAGCACAAACACTCGCTCTTCTGGGGTCCCTGATCGCTTCTCTGGCTCCATCCTTGGGAACAAAGCTGCCCTCACCATCACGGGGGCCCAGGCAGATGATGAAGCTGATTATTACTGTGTGCTGTATATGGGTAGTGGCATTCGGATATTCGGCGGAGGGACCAAGCTGACCGTCCTAGGTCAGCCCAAGGCTGCCCCCTCGGTCACTCTGTTCCCGCCCTCCTCTGAGGAGCTTCAAGCCAACAAGGCCACACTGGTGTGTCTCATAAGTGACTTCTACCCGGGAGCCGTGACAGTGGCCTGGAAGGCAGATAGCAGCCCCGTCAAGGCGGGAGTGGAGACCACCACACCCTCCAAACAAAGCAACAACAAGTACGCGGCCAGCAGCTA	GAGGTGCAGCTGGTGGAGTCTGGGGGA...GGCTTGGTACAGCCTGGAGGGTCCCTGAGACTCTCCTGTGCAGCCTCTGGATTCACGTTC............GGTAGTTTTGAAATGAACTGGGTCCGCCAGGCTCCAGGGAAGGGGCTGGAGTGGGTTTCATATATCAGTAGTAGT......GGTAGTAGCACATACTACGCAGACTCTGTGAAG...GGCCGATTCACCATCTCCAGAGACAACGCCAAGAACTCACTGTATCTGCAAATGAACAGCCTGAGAGCCGAGGACACGGCTCTTTATTACTGTGCGAGAAGGTATTACTATGATAGTAGTGGTTGGGACTACTGGGGCCAGGGAACCCTGGTCACCGTCTCCTCAG;CAGACTGTGGTGACCCAGGAGCCATCG...TTCTCAGTGTCCCCTGGAGGGACAGTCACACTCACTTGTGGCTTGAGCTCTGGCTCAGTCTCT.........ACTAGTTACTACCCCAGCTGGTACCAGCAGACCCCAGGCCAGGCTCCACGCACGCTCATCTACAGCACA.....................AACACTCGCTCTTCTGGGGTCCCT...GATCGCTTCTCTGGCTCCATC......CTTGGGAACAAAGCTGCCCTCACCATCACGGGGGCCCAGGCAGATGATGAAGCTGATTATTACTGTGTGCTGTATATGGGTAGTGGCATTCGGATATTCGGCGGAGGGACCAAGCTGACCGTCCTAG
29569_1	IGHV3-48;IGLV8-61	IGHJ4;IGLJ2	GCGAGAAGGTATTACTATGATAGTAGTGGTTGGGACTAC	IGH;IGL	IGHM	TRUE	114	Memory	AAB	INS.tet_TET.tet_IA2.tet_DNA.tet	IA2_tet	AGCTCTCAGAGAGGTGCCTTAGCCCTGGATTCCAAGGCATTTCCACTTGGTGATCAGCAGTGAACACAGAGGACTCACCATGGAGTTGGGGCTGTGCTGGGTTTTCCTTGTTGCTATTTTAGAAGGTGTCCAGTGTGAGGTGCAGCTGGTGGAGTCTGGGGGAGGCTTGGTACAGCCTGGAGGGTCCCTGAGACTCTCCTGTGCAGCCTCTGGATTCACGTTCGGTAGTTTTGAAATGAACTGGGTCCGCCAGGCTCCAGGGAAGGGGCTGGAGTGGGTTTCATATATCAGTAGTAGTGGTAGTAGCACATACTACGCAGACTCTGTGAAGGGCCGATTCACCATCTCCAGAGACAACGCCAAGAACTCACTGTATCTGCAAATGAACAGCCTGAGAGCCGAGGACACGGCTCTTTATTACTGTGCGAGAAGGTATTACTATGATAGTAGTGGTTGGGACTACTGGGGCCAGGGAACCCTGGTCACCGTCTCCTCAGGGAGTGCATCCGCCCCAACCCTTTTCCCCCTCGTCTCCTGTGAGAATTCCCCGTCGGATACGAGCAGCGTG;GAGGAAAACAAACCCCAGCTGGGAAGCCTGAGAACACTTAGCCTTCATGAGTGTCCCCACCATGGCCTGGATGATGCTTCTCCTCGGACTCCTTGCTTATGGATCAGGAGTGGATTCTCAGACTGTGGTGACCCAGGAGCCATCGTTCTCAGTGTCCCCTGGAGGGACAGTCACACTCACTTGTGGCTTGAGCTCTGGCTCAGTCTCTACTAGTTACTACCCCAGCTGGTACCAGCAGACCCCAGGCCAGGCTCCACGCACGCTCATCTACAGCACAAACACTCGCTCTTCTGGGGTCCCTGATCGCTTCTCTGGCTCCATCCTTGGGAACAAAGCTGCCCTCACCATCACGGGGGCCCAGGCAGATGATGAAGCTGATTATTACTGTGTGCTGTATATGGGTAGTGGCATTCGGATATTCGGCGGAGGGACCAAGCTGACCGTCCTAGGTCAGCCCAAGGCTGCCCCCTCGGTCACTCTGTTCCCGCCCTCCTCTGAGGAGCTTCAAGCCAACAAGGCCACACTGGTGTGTCTCATAAGTGACTTCTACCCGGGAGCCGTGACAGTGGCCTGGAAGGCAGATAGCAGCCCCGTCAAGGCGGGAGTGGAGACCACCACACCCTCCAAACAAAGCAACAACAAGTACGCGGCCAGCAGCTA	GAGGTGCAGCTGGTGGAGTCTGGGGGA...GGCTTGGTACAGCCTGGAGGGTCCCTGAGACTCTCCTGTGCAGCCTCTGGATTCACGTTC............GGTAGTTTTGAAATGAACTGGGTCCGCCAGGCTCCAGGGAAGGGGCTGGAGTGGGTTTCATATATCAGTAGTAGT......GGTAGTAGCACATACTACGCAGACTCTGTGAAG...GGCCGATTCACCATCTCCAGAGACAACGCCAAGAACTCACTGTATCTGCAAATGAACAGCCTGAGAGCCGAGGACACGGCTCTTTATTACTGTGCGAGAAGGTATTACTATGATAGTAGTGGTTGGGACTACTGGGGCCAGGGAACCCTGGTCACCGTCTCCTCAG;CAGACTGTGGTGACCCAGGAGCCATCG...TTCTCAGTGTCCCCTGGAGGGACAGTCACACTCACTTGTGGCTTGAGCTCTGGCTCAGTCTCT.........ACTAGTTACTACCCCAGCTGGTACCAGCAGACCCCAGGCCAGGCTCCACGCACGCTCATCTACAGCACA.....................AACACTCGCTCTTCTGGGGTCCCT...GATCGCTTCTCTGGCTCCATC......CTTGGGAACAAAGCTGCCCTCACCATCACGGGGGCCCAGGCAGATGATGAAGCTGATTATTACTGTGTGCTGTATATGGGTAGTGGCATTCGGATATTCGGCGGAGGGACCAAGCTGACCGTCCTAG
19301_1	IGHV3-53;IGKV4-1	IGHJ4;IGKJ3	GCGAGAGGGACTCGCGATAGTAGTGGTTATTACTACCCCTTTGATTAC	IGH;IGK	IGHM	TRUE	118	Resting_Memory	AAB	Negative	INS_tet	GGGAGAGGAGCCCAGCACTGGGATTCGGAGGTGTTTCCATTCGGTGATCAGCACTGAACACAGAGGACTCACCATGGAGTTTTGGCTGAGCTGGGTTTTCCTTGTTGCTATTTTAAAAGGTGTCCAGTGTGAGGTGCAGCTGGTGGAGTCTGGAGGAGGCTTGATCCAGCCTGGGGAGTCCCTGAGACTCTCCTGTGCAGCCTCTGGGTTCAGCGTCAGTAAGAACTACATGAGTTGGGTCCGCCAGGCTCCAGGGAAGGGGCTGGAGTGGGTCTCAGTTATTTATAGTGGTGGAACCATCTTCTACGCAGACTCCGTGAAGGGCCGATTCACCATCTCCAGAGACATTTCGAAGAACACGGTATATCTTCAAATGAACAACCTGAGAGCCGAAGACACGGCCGTGTATTACTGTGCGAGAGGGACTCGCGATAGTAGTGGTTATTACTACCCCTTTGATTACTGGGGCCAGGGAACCCTGGTCACCGTCTCCTCGGGGAGTGCATCCGCCCCAACCCTTTTCCCCCTCGTCTCCTGTGAGAATTCCCCGTCGGATACGAGCAGCGTG;GAGCTACAACAGGCAGGCAGGGGCAGCAAGATGGTGTTGCAGACCCAGGTCTTCATTTCTCTGTTGCTCTGGATCTCTGGTGCCTACGGGGACATCGTGATGACCCAGTCTCCAGATTCCCTGGCTGTGTCTCTGGGCGAGAGGGCCACCATCAACTGCAAGTCCAGCCAGAGTCTTTTATACAACTCCAACAATAAGAACTACTTAGCTTGGTACCAGCAGAAACCGGGACAGCCTCCTAAGCTCCTCATTTACTGGGCATCTACCCGGGAATCCGGGGTCCCTGACCGATTCAGTGGCAGCGGGTCTGGGACAGATTTCACTCTCACCATCAGCAGCCTGCAGGCTGAAGATGTGGCAGTTTATTTCTGTCACCAATATTATAGTAATCCTCTCAGTTTCGGCCCTGGGACCAAAGTGAATATCGAACGAACTGTGGCTGCACCATCTGTCTTCATCTTCCCGCCATCTGATGAGCAGTTGAAATCTGGAACTGCCTCTGTTGTGTGCCTGCTGAATAACTTCTATCCCAGAGAGGCCAAAGTACAGTGGAAGGTGGATAACGC	GAGGTGCAGCTGGTGGAGTCTGGAGGA...GGCTTGATCCAGCCTGGGGAGTCCCTGAGACTCTCCTGTGCAGCCTCTGGGTTCAGCGTC............AGTAAGAACTACATGAGTTGGGTCCGCCAGGCTCCAGGGAAGGGGCTGGAGTGGGTCTCAGTTATTTATAGTGGT.........GGAACCATCTTCTACGCAGACTCCGTGAAG...GGCCGATTCACCATCTCCAGAGACATTTCGAAGAACACGGTATATCTTCAAATGAACAACCTGAGAGCCGAAGACACGGCCGTGTATTACTGTGCGAGAGGGACTCGCGATAGTAGTGGTTATTACTACCCCTTTGATTACTGGGGCCAGGGAACCCTGGTCACCGTCTCCTC;GACATCGTGATGACCCAGTCTCCAGATTCCCTGGCTGTGTCTCTGGGCGAGAGGGCCACCATCAACTGCAAGTCCAGCCAGAGTCTTTTATACAACTCCAACAATAAGAACTACTTAGCTTGGTACCAGCAGAAACCGGGACAGCCTCCTAAGCTCCTCATTTACTGGGCA.....................TCTACCCGGGAATCCGGGGTCCCT...GACCGATTCAGTGGCAGCGGG......TCTGGGACAGATTTCACTCTCACCATCAGCAGCCTGCAGGCTGAAGATGTGGCAGTTTATTTCTGTCACCAATATTATAGTAATCCTCTCAGTTTCGGCCCTGGGACCAAAGTGAATATCGAAC
19301_1	IGHV3-53;IGKV4-1	IGHJ4;IGKJ3	GCGAGAGGGACTCGCGATACCAGTGGTAATTACTACCCCTTTGACTAC	IGH;IGK	IGHM	TRUE	118	Resting_Memory	AAB	IA2.tet	Negative	GGGAGAGGAGCCCAGCACTGGGATTCCGAGGTGTTTCCATTCGGTGATCAGCACTGAACACAGAGGACTCACCATGGAGTTTTGGCTGAACTGGGTTTTCCTTGTTGCTATTTTAAAAGGTGTCCAGTGTGAGGTGCGGCTGGTGGAGTCTGGAGGAGGCTTGATCCGGCCTGGGGGGTCCCTGAGACTCTCCTGTGCAGCCTCTGGGTTCACCTTCAGTAAGGACTACATGAACTGGGTCCGCCAGGCTCCAGGGAAGGGGCTGGAGTGGGTCTCAGTTATTTATAGCGGCGGTACCATATACTACGCAGACTCCGTGAAGGGCCGATTCACCATCTCCAGAGACATTTCGAAGAACACGGTGTATCTTCAAATGAACAGCCTGAGAGGCGAAGACACGGCCGTGTATTACTGTGCGAGAGGGACTCGCGATACCAGTGGTAATTACTACCCCTTTGACTACTGGGGCCAGGGAACCCTGGTCACCGTCTCCTTAGGGAGTGCATCCGCCCCAACCCTTTTCCCCCTCGTCTCCTGTGAGAATTCCCCGTCGGATACGAGCAGCGTG;GAGCTACAACAGGCAGGCAGGGGCAGCAAGATGGTGTTGCAGACCCAGGTCTTCATTTCTCTGTTGCTCTGGATCTCTGGTGCCTACGGGGACATCGTGATGACCCAGTCTCCAGAATACCTGGCTGTGTCTCTGGGCGAGAGGGCCACCATCAACTGCAAGTCCAGTCAGAGTGTTTTATACAGCTCCAACAATAAGAACTACTTAGCCTGGTATCAGCAGAAACCGGGACAGCCTCCTAAGCTGCTCATTTACTGGGCATCTACCCGGGAATCCGGGGTCCCTGACCGATTCAGTGGCAGCGGGTCTGGGACAGATTTCACTCTCACCATCAGCAGCCTGCAGGCTGAAGATGTGGCAGTTTATTTCTGTCAGCAATATTATAGTAGTCCTCTCACTTTCGGCCCTGGGACCAAAGTGAATATCAAACGAACTGTGGCTGCACCATCTGTCTTCATCTTCCCGCCATCTGATGAGCAGTTGAAATCTGGAACTGCCTCTGTTGTGTGCCTGCTGAATAACTTCTATCCCAGAGAGGCCAAAGTACAGTGGAAGGTGGATAACGC	GAGGTGCGGCTGGTGGAGTCTGGAGGA...GGCTTGATCCGGCCTGGGGGGTCCCTGAGACTCTCCTGTGCAGCCTCTGGGTTCACCTTC............AGTAAGGACTACATGAACTGGGTCCGCCAGGCTCCAGGGAAGGGGCTGGAGTGGGTCTCAGTTATTTATAGCGGC.........GGTACCATATACTACGCAGACTCCGTGAAG...GGCCGATTCACCATCTCCAGAGACATTTCGAAGAACACGGTGTATCTTCAAATGAACAGCCTGAGAGGCGAAGACACGGCCGTGTATTACTGTGCGAGAGGGACTCGCGATACCAGTGGTAATTACTACCCCTTTGACTACTGGGGCCAGGGAACCCTGGTCACCGTCTCCT;GACATCGTGATGACCCAGTCTCCAGAATACCTGGCTGTGTCTCTGGGCGAGAGGGCCACCATCAACTGCAAGTCCAGTCAGAGTGTTTTATACAGCTCCAACAATAAGAACTACTTAGCCTGGTATCAGCAGAAACCGGGACAGCCTCCTAAGCTGCTCATTTACTGGGCA.....................TCTACCCGGGAATCCGGGGTCCCT...GACCGATTCAGTGGCAGCGGG......TCTGGGACAGATTTCACTCTCACCATCAGCAGCCTGCAGGCTGAAGATGTGGCAGTTTATTTCTGTCAGCAATATTATAGTAGTCCTCTCACTTTCGGCCCTGGGACCAAAGTGAATATCAAAC
19301_1	IGHV3-53;IGKV4-1	IGHJ4;IGKJ3	GCGAGAGGGACTCGCGATACCAGTGGTAATTACTACCCCCTTGACTCC	IGH;IGK	IGHM	TRUE	118	Memory	AAB	IA2.tet	Negative	GGGAGAGGAGCCCAGCACTGGGATTCCGAGGTGTTTCCATTCGGTGATCAGCACTGAACACAGAGGACTCACCATGGAGTTTTGGCTGAACTGGGTTTTCCTTGTTGCTATTTTAAAAGGTGTCCAGTGTGAGGTGCGGCTGGTGGAGTCTGGAGGAGGCTTGATCCGGCCTGGGGGGTCCCTGAGACTCTCCTGTACAGCCTCTGGATTCACCTTCAATAAGGACTACATGAACTGGGTCCGCCAGGCTCCAGGAAAGGGGCTGGAGTGGGTCTCAGTTATTTATAGCGGCGGTACCATATACTACGCAGACTCCGTGAAGGGCCGATTCACCATCTCCAGAGACATTTCGAAGAACATGGTGTATCTTCAAATGAACAGCCTGAGAGGCGAAGACACGGCCGTGTATTACTGTGCGAGAGGGACTCGCGATACCAGTGGTAATTACTACCCCCTTGACTCCTGGGGCCAGGGAACCCTGGTCACCGTCTCCTCAGGGAGTGCATCCGCCCCAACCCTTTTCCCCCTCGTCTCCTGTGAGAATTCCCCGTCGGATACGAGCAGCGTG;GAGCTACAACAGGCAGGCAGGGGCAGCAAGATGGTGTTGCAGACCCAGGTCTTCATTTCTCTGTTGCTCTGGATCTCTGGTGCCTACGGGGACATCGTGATGACCCAGTCTCCAGATTCCCTGGCTGTGTCTCTGGGCGAGAGGGCCACCATCAACTGCAAGTCCGGTCAGAGTGTTTTATACAGCTCCAACAATAAGAACTACTTAGCTTGGTACCAGCAGAAACCGGGACAGCCTCCTAAACTGCTCATTTACTGGGCATCTACCCGGGAATCCGGGGTCCCTGACCGATTCAGTGGCAGCGGGTCTGGGACAGATTTCACTCTCACCATCAGCAGCCTGCAGGCTGAAGATGTGGCAATTTATTTCTGTCAGCAATATTATAGTAGTCCTCTCACTTTCGGCCCTGGGACCAAAGTGAATATCAAACGAACTGTGGCTGCACCATCTGTCTTCATCTTCCCGCCATCTGATGAGCAGTTGAAATCTGGAACTGCCTCTGTTGTGTGCCTGCTGAATAACTTCTATCCCAGAGAGGCCAAAGTACAGTGGAAGGTGGATAACGC	GAGGTGCGGCTGGTGGAGTCTGGAGGA...GGCTTGATCCGGCCTGGGGGGTCCCTGAGACTCTCCTGTACAGCCTCTGGATTCACCTTC............AATAAGGACTACATGAACTGGGTCCGCCAGGCTCCAGGAAAGGGGCTGGAGTGGGTCTCAGTTATTTATAGCGGC.........GGTACCATATACTACGCAGACTCCGTGAAG...GGCCGATTCACCATCTCCAGAGACATTTCGAAGAACATGGTGTATCTTCAAATGAACAGCCTGAGAGGCGAAGACACGGCCGTGTATTACTGTGCGAGAGGGACTCGCGATACCAGTGGTAATTACTACCCCCTTGACTCCTGGGGCCAGGGAACCCTGGTCACCGTCTCCTCAG;GACATCGTGATGACCCAGTCTCCAGATTCCCTGGCTGTGTCTCTGGGCGAGAGGGCCACCATCAACTGCAAGTCCGGTCAGAGTGTTTTATACAGCTCCAACAATAAGAACTACTTAGCTTGGTACCAGCAGAAACCGGGACAGCCTCCTAAACTGCTCATTTACTGGGCA.....................TCTACCCGGGAATCCGGGGTCCCT...GACCGATTCAGTGGCAGCGGG......TCTGGGACAGATTTCACTCTCACCATCAGCAGCCTGCAGGCTGAAGATGTGGCAATTTATTTCTGTCAGCAATATTATAGTAGTCCTCTCACTTTCGGCCCTGGGACCAAAGTGAATATCAAAC
19301_1	IGHV3-53;IGKV4-1	IGHJ4;IGKJ3	GCGAGAGGGACTCGCGATACCAGTGGTAATTACTACCCCTTTGACTAC	IGH;IGK	IGHM	TRUE	118	Naive	AAB	INS.tet_IA2.tet_GAD.tet	Negative	GGGAGAGGAGCCCAGCACTGGGATTCCGAGGTGTTTCCATTCGGTGATCAGCACTGAACACAGAGGACTCACCATGGAGTTTTGGCTGAACTGGGTTTTCCTTGTTGCTATTTTAAAAGGTGTCCAGTGTGAGGTGCGGCTGGTGGAGTCTGGAGGAGGCTTGATCCGGCCTGGGGGGTCCCTGAGACTCTCCTGTGCAGCCTCTGGGTTCACCTTCAGTAAGGACTACATGAACTGGGTCCGCCAGGCTCCAGGGAAGGGGCTGGAGTGGGTCTCAGTTATTTATAGCGGCGGTACCATATACTACGCAGACTCCGTGAAGGGCCGATTCACCATCTCCAGAGACATTTCGAAGAACACGGTGTATCTTCAAATGAACAGCCTGAGAGGCGAAGACACGGCCGTGTATTACTGTGCGAGAGGGACTCGCGATACCAGTGGTAATTACTACCCCTTTGACTACTGGGGCCAGGGAACCCTGGTCACCGTCTCCTTAGGGAGTGCATCCGCCCCAACCCTTTTCCCCCTCGTCTCCTGTGAGAATTCCCCGTCGGATACGAGCAGCGTG;GAGCTACAACAGGCAGGCAGGGGCAGCAAGATGGTGTTGCAGACCCAGGTCTTCATTTCTCTGTTGCTCTGGATCTCTGGTGCCTACGGGGACATCGTGATGACCCAGTCTCCAGATTCCCTGGCTGTGTCTCTGGGCGAGAGGGCCACCATCAACTGCAAGTCCAGTCAGAGTGTTTTATACAGCTCCAACAATAAGAACTACTTAGCCTGGTACCAGCAGAAACCGGGACGGCCTCCTAAGCTGCTCATTTACTGGGCATCTACCCGGGAATCCGGGGTCCCTGACCGATTCAGTGGCAGCGGGTCTGGGACAGATTTCACTCTCACCATCAGCAGCCTGCAGGCTGAAGATGTGGCAGTTTATTTCTGTCAGCAATATTATAGTAGTCCTCTCACTTTCGGCCCTGGGACCAAAGTGAATATCAAACGAACTGTGGCTGCACCATCTGTCTTCATCTTCCCGCCATCTGATGAGCAGTTGAAATCTGGAACTGCCTCTGTTGTGTGCCTGCTGAATAACTTCTATCCCAGAGAGGCCAAAGTACAGTGGAAGGTGGATAACGC	GAGGTGCGGCTGGTGGAGTCTGGAGGA...GGCTTGATCCGGCCTGGGGGGTCCCTGAGACTCTCCTGTGCAGCCTCTGGGTTCACCTTC............AGTAAGGACTACATGAACTGGGTCCGCCAGGCTCCAGGGAAGGGGCTGGAGTGGGTCTCAGTTATTTATAGCGGC.........GGTACCATATACTACGCAGACTCCGTGAAG...GGCCGATTCACCATCTCCAGAGACATTTCGAAGAACACGGTGTATCTTCAAATGAACAGCCTGAGAGGCGAAGACACGGCCGTGTATTACTGTGCGAGAGGGACTCGCGATACCAGTGGTAATTACTACCCCTTTGACTACTGGGGCCAGGGAACCCTGGTCACCGTCTCCT;GACATCGTGATGACCCAGTCTCCAGATTCCCTGGCTGTGTCTCTGGGCGAGAGGGCCACCATCAACTGCAAGTCCAGTCAGAGTGTTTTATACAGCTCCAACAATAAGAACTACTTAGCCTGGTACCAGCAGAAACCGGGACGGCCTCCTAAGCTGCTCATTTACTGGGCA.....................TCTACCCGGGAATCCGGGGTCCCT...GACCGATTCAGTGGCAGCGGG......TCTGGGACAGATTTCACTCTCACCATCAGCAGCCTGCAGGCTGAAGATGTGGCAGTTTATTTCTGTCAGCAATATTATAGTAGTCCTCTCACTTTCGGCCCTGGGACCAAAGTGAATATCAAAC
19301_1	IGHV3-53;IGKV4-1	IGHJ4;IGKJ3	GCGAGAGGGACTCGCGATAGTAGTGGTAATTACTACCCCTTTGACTAC	IGH;IGK	IGHM	TRUE	118	Resting_Memory	AAB	INS.tet_TET.tet_IA2.tet_GAD.tet_DNA.tet	INS_tet	GGGAGAGGAGCCCAGCACTGGGATTCCGAGGTGTTTCCATTCGGTGATCAGCACTGAACACAGAGGACTCACCATGGAGTTTTGGCTGAACTGGGTTTTCCTTGTTGCTATTTTAAAAGGTGTCCAGTGTGAGGTGCGGCTGGTGGAGTCTGGAGGAGGCTTGATCCGGCCTGGGGGGTCCCTGAGACTCTCCTGTGCAGCCTCTGGGTTCACCTTCAGTAAGGACTACATGAACTGGGTCCGCCAGGCTCCAGGGAAGGGGCTGGAGTGGGTCTCAGTTATTTATAGCGGCGGTACCATATACTACGCAGACTCCGTGAAGGGCCGATTCACCATCTCCAGAGACATTTCGAAGAACACGGTGTATCTTCAAATGAACAGCCTGAGAGGCGAAGACACGGCCGTGTATTACTGTGCGAGAGGGACTCGCGATAGTAGTGGTAATTACTACCCCTTTGACTACTGGGGCCAGGGAACCCTGGTCACCGTCTCCTTAGGGAGTGCATCCGCCCCAACCCTTTTCCCCCTCGTCTCCTGTGAGAATTCCCCGTCGGATACGAGCAGCGTG;GAGCTACAACAGGCAGGCAGGGGCAGCAAGATGGTGTTGCAGACCCAGGTCTTCATTTCTCTGTTGCTCTGGATCTCTGGTGCCTACGGGGACATCGTGATGACCCAGTCTCCAGATTCCCTGGCTGTGTCTCTGGGCGAGAGGGCCACCATCAACTGCAAGTCCAGTCAGAGTGTTTTATACAGCTCCAACAATAAGAACTACTTAGCCTGGTACCAGCAGAAACCGGGACAGCCTCCTAAGCTGCTCATTTACTGGGCATCTACCCGGGAATCCGGGGTCCCTGACCGATTCAGTGGCAGCGGGTCTGGGACAGATTTCACTCTCACCATCAGCAGCCTGCAGGCTGAAGATGTGGCAGTTTATTTCTGTCAGCAATATTATAGTAGTCCTCTCACTTTCGGCCCTGGGACCAAAGTGAATATCAAACGAACTGTGGCTGCACCATCTGTCTTCATCTTCCCGCCATCTGATGAGCAGTTGAAATCTGGAACTGCCTCTGTTGTGTGCCTGCTGAATAACTTCTATCCCAGAGAGGCCAAAGTACAGTGGAAGGTGGATAACGC	GAGGTGCGGCTGGTGGAGTCTGGAGGA...GGCTTGATCCGGCCTGGGGGGTCCCTGAGACTCTCCTGTGCAGCCTCTGGGTTCACCTTC............AGTAAGGACTACATGAACTGGGTCCGCCAGGCTCCAGGGAAGGGGCTGGAGTGGGTCTCAGTTATTTATAGCGGC.........GGTACCATATACTACGCAGACTCCGTGAAG...GGCCGATTCACCATCTCCAGAGACATTTCGAAGAACACGGTGTATCTTCAAATGAACAGCCTGAGAGGCGAAGACACGGCCGTGTATTACTGTGCGAGAGGGACTCGCGATAGTAGTGGTAATTACTACCCCTTTGACTACTGGGGCCAGGGAACCCTGGTCACCGTCTCCT;GACATCGTGATGACCCAGTCTCCAGATTCCCTGGCTGTGTCTCTGGGCGAGAGGGCCACCATCAACTGCAAGTCCAGTCAGAGTGTTTTATACAGCTCCAACAATAAGAACTACTTAGCCTGGTACCAGCAGAAACCGGGACAGCCTCCTAAGCTGCTCATTTACTGGGCA.....................TCTACCCGGGAATCCGGGGTCCCT...GACCGATTCAGTGGCAGCGGG......TCTGGGACAGATTTCACTCTCACCATCAGCAGCCTGCAGGCTGAAGATGTGGCAGTTTATTTCTGTCAGCAATATTATAGTAGTCCTCTCACTTTCGGCCCTGGGACCAAAGTGAATATCAAAC
19301_1	IGHV3-53;IGKV4-1	IGHJ4;IGKJ3	GCGAGAGGGACTCGCGATACCAGTGGTAATTACTACCCCTTTGACTAC	IGH;IGK	IGHM	TRUE	118	Resting_Memory	AAB	INS.tet_TET.tet_IA2.tet_GAD.tet	Negative	GGGAGAGGAGCCCAGCACTGGGATTCCGAGGTGTTTCCATTCGGTGATCAGCACTGAACACAGAGGACTCACCATGGAGTTTTGGCTGAACTGGGTTTTCCTTGTTGCTATTTTAAAAGGTGTCCAGTGTGAGGTGCGGCTGGTGGAGTCTGGAGGAGGCTTGATCCGGCCTGGGGGGTCCCTGAGACTCTCCTGTGCAGCCTCTGGGTTCACCTTCAGTAAGGACTACATGAACTGGGTCCGCCAGGCTCCAGGGAAGGGGCTGGAGTGGGTCTCAGTTATTTATAGCGGCGGTACCATATACTACGCAGACTCCGTGAAGGGCCGATTCACCATCTCCAGAGACATTTCGAAGAACACGGTGTATCTTCAAATGAACAGCCTGAGAGGCGAAGACACGGCCGTGTATTACTGTGCGAGAGGGACTCGCGATACCAGTGGTAATTACTACCCCTTTGACTACTGGGGCCAGGGAACCCTGGTCACCGTCTCCTTAGGGAGTGCATCCGCCCCAACCCTTTTCCCCCTCGTCTCCTGTGAGAATTCCCCGTCGGATACGAGCAGCGTG;GAGCTACAACAGGCAGGCAGGGGCAGCAAGATGGTGTTGCAGACCCAGGTCTTCATTTCTCTGTTGCTCTGGATCTCTGGTGCCTACGGGGACATCGTGATGACCCAGTCTCCAGAATACCTGGCTGTGTCTCTGGGCGAGAGGGCCACCATCAACTGCAAGTCCAGTCAGAGTGTTTTATACAGCTCCAACAATAAGAACTACTTAGCCTGGTATCAGCAGAAACCGGGACAGCCTCCTAAGCTGCTCATTTACTGGGCATCTACCCGGGAATCCGGGGTCCCTGACCGATTCAGTGGCAGCGGGTCTGGGACAGATTTCACTCTCACCATCAGCAGCCTGCAGGCTGAAGATGTGGCAGTTTATTTCTGTCAGCAATATTATAGTAGTCCTCTCACTTTCGGCCCTGGGACCAAAGTGAATATCAAACGAACTGTGGCTGCACCATCTGTCTTCATCTTCCCGCCATCTGATGAGCAGTTGAAATCTGGAACTGCCTCTGTTGTGTGCCTGCTGAATAACTTCTATCCCAGAGAGGCCAAAGTACAGTGGAAGGTGGATAACGC	GAGGTGCGGCTGGTGGAGTCTGGAGGA...GGCTTGATCCGGCCTGGGGGGTCCCTGAGACTCTCCTGTGCAGCCTCTGGGTTCACCTTC............AGTAAGGACTACATGAACTGGGTCCGCCAGGCTCCAGGGAAGGGGCTGGAGTGGGTCTCAGTTATTTATAGCGGC.........GGTACCATATACTACGCAGACTCCGTGAAG...GGCCGATTCACCATCTCCAGAGACATTTCGAAGAACACGGTGTATCTTCAAATGAACAGCCTGAGAGGCGAAGACACGGCCGTGTATTACTGTGCGAGAGGGACTCGCGATACCAGTGGTAATTACTACCCCTTTGACTACTGGGGCCAGGGAACCCTGGTCACCGTCTCCT;GACATCGTGATGACCCAGTCTCCAGAATACCTGGCTGTGTCTCTGGGCGAGAGGGCCACCATCAACTGCAAGTCCAGTCAGAGTGTTTTATACAGCTCCAACAATAAGAACTACTTAGCCTGGTATCAGCAGAAACCGGGACAGCCTCCTAAGCTGCTCATTTACTGGGCA.....................TCTACCCGGGAATCCGGGGTCCCT...GACCGATTCAGTGGCAGCGGG......TCTGGGACAGATTTCACTCTCACCATCAGCAGCCTGCAGGCTGAAGATGTGGCAGTTTATTTCTGTCAGCAATATTATAGTAGTCCTCTCACTTTCGGCCCTGGGACCAAAGTGAATATCAAAC
62351_1	IGHV3-66;IGKV1-5	IGHJ4;IGKJ1	GCGAGACTAAGGGGGGGGACCTATGGTTCGGGGAGTTATTATAAGGGCTACTTTGACTAC	IGH;IGK	IGHM	TRUE	105	Naive	AAB	TET.tet	TET_tet	AGCTCTGGGAGAGGAGCCCAGCACTGGGATTCCGAGGTGTTTCCATTCAGTGATCTGCACTGAACACAGAGGACTCGCCATGGAGTTTGGGCTGAGCTGGGTTTTCCTTGTTGCTATTTTAAAAGGTGTCCAGTGTGAGGTGCAGGTGGTGGAGTCTGGGGGAGGCTTGGTCCAGCCTGGGGGGTCCCTGAGACTCTCCTGTGCAGCCTCTGGATTCACCGTCAGTAGCAACTACATGAGCTGGGTCCGCCAGGCTCCAGGGAAGGGGCTGGAGTGGGTCTCAGTTATTTATAGCGGTGGTAGAACATACTACGCGGACTCCGTGAAGGGCAGATTCACCATCTCCAGAGACAATTTCAAGAACACGGTGTATCTTCAAATGAACAGCCTGAGAGCCGAGGACACGGCTGTGTATTACTGTGCGAGACTAAGGGGGGGGACCTATGGTTCGGGGAGTTATTATAAGGGCTACTTTGACTACTGGGGCCAGGGAACCCTGGTCACCGTTTCCTCAGGGAGTGCATCCGCCCCAACCCTTTTCCCCCTCGTCTCCTGTGAGAATTCCCCGTCGGATACGAGCAGCGTG;AGGAGTCAGACCCAGTCAGGACACAGCATGGACATGAGGGTCCCCGCTCAGCTCCTGGGGCTCCTGCTGCTCTGGCTCCCAGGTGCCAAATGTGACATCCAGATGACCCAGTCTCCTTCCACCCTGTCTGCATCTGTAGGAGACAGAGTCACCATCACTTGCCGGGCCAGTGAGAGTATTAGTAGCTGGTTGGCCTGGTATCAGCAGAAACCAGGGGAAGCCCCTAACCTCCTGATATATGAGGCGTCTAGTTTAGAGAGTGGGGTCCCATCAAGGTTCAGCGGCAGTGGGGCTGGGACAGAATTCACTCTCACCATCAGCAGCCTGCAGCCTGATGATTTTGCAACTTATTACTGCCAACAGTATTATGCTTATTGGACGTTCGGCCAAGGGACCAAGGTGGAAATCAAACGAACTGTGGCTGCACCATCTGTCTTCATCTTCCCGCCATCTGATGAGCAGTTGAAATCTGGAACTGCCTCTGTTGTGTGCCTGCTGAATAACTTCTATCCCAGAGAGGCCAAAGTACAGTGGAAGGTGGATAACGC	GAGGTGCAGGTGGTGGAGTCTGGGGGA...GGCTTGGTCCAGCCTGGGGGGTCCCTGAGACTCTCCTGTGCAGCCTCTGGATTCACCGTC............AGTAGCAACTACATGAGCTGGGTCCGCCAGGCTCCAGGGAAGGGGCTGGAGTGGGTCTCAGTTATTTATAGCGGT.........GGTAGAACATACTACGCGGACTCCGTGAAG...GGCAGATTCACCATCTCCAGAGACAATTTCAAGAACACGGTGTATCTTCAAATGAACAGCCTGAGAGCCGAGGACACGGCTGTGTATTACTGTGCGAGACTAAGGGGGGGGACCTATGGTTCGGGGAGTTATTATAAGGGCTACTTTGACTACTGGGGCCAGGGAACCCTGGTCACCGTTTCCTCAG;GACATCCAGATGACCCAGTCTCCTTCCACCCTGTCTGCATCTGTAGGAGACAGAGTCACCATCACTTGCCGGGCCAGTGAGAGTATT..................AGTAGCTGGTTGGCCTGGTATCAGCAGAAACCAGGGGAAGCCCCTAACCTCCTGATATATGAGGCG.....................TCTAGTTTAGAGAGTGGGGTCCCA...TCAAGGTTCAGCGGCAGTGGG......GCTGGGACAGAATTCACTCTCACCATCAGCAGCCTGCAGCCTGATGATTTTGCAACTTATTACTGCCAACAGTATTATGCTTATTGGACGTTCGGCCAAGGGACCAAGGTGGAAATCAAAC
62351_1	IGHV3-66;IGKV1-5	IGHJ4;IGKJ1	GCGAGACTAAGGGGGGAGACCCGTGGTTCCGGGAATTATTATAAGGGCTTCTTTGACCAC	IGH;IGK	IGHM	TRUE	105	Resting_Memory	AAB	TET.tet	GAD_tet	AGCTCTGGGAGAGGAGCCCAGCACTGGGATTCCGAGGTGTTTCCATCCAGTGATCTGCACTGAACACAGAGGACTCGCCATGGAGTTTGGGCTGAGCTGGGTTTTCCTTGTTGCTATTTTAAAAGGTGTCCAGTGTGAGGTGCAGCTGGTGGAGTCTGGGGGAGGCTTGGTCCAGCCTGGGGGGTCCCTGAGACTCTCCTGTGCAGCCTCTGGATTCACCGTCAGCAGCAACTACATGAGCTGGGTCCGCCAGGCTCCAGGGAAGGGGCTGGAGTGGGTCTCAATTATTTATAGCGGTGGTACCACATACTACGCAGACTCCGTGAAGGGCAGATTCACCATCTCCAGAGACAATTCCAAGAACACGGTGTATCTTCAAATGAACAGCCTGAGAGCCGAGGACACGGCTGTGTATTACTGTGCGAGACTAAGGGGGGAGACCCGTGGTTCCGGGAATTATTATAAGGGCTTCTTTGACCACTGGGGCCAGGGAGCCCTGGTCACCGTCTCCTCAGGGAGTGCATCCGCCCCAACCCTTTTCCCCCTCGTCTCCTGTGAGAATTCCCCGTCGGATACGAGCAGCGTG;AGGAGTCAGACCCAGTCAGGACACAGCATGGACATGAGGGTCCCCGCTCAGCTCCTGGGGCTCCTGCTGCTCTGGCTCCCAGGTGCCAAATGTGACATCCAGTTGACCCAGTCTCCTTCCACCCTGTCTGCATCTGTAGGAGACAGAGTCACCATCACTTGCCGGGCCAGTCACAGTGTTAGTACCTGGTTGGCCTGGTTTCAGCAGAAACCAGGGAGAGCCCCTAAGCTCCTGATCTATGAGGCGTCTAGTTTACAACGTGGGGTCCCATCTAGGTTCAGCGGCAGTGGATCTGGGACAGAATTCACTCTCACCATCAGCGGCCTGCAGCCTGATGATTTTGCAACTTATTACTGTCAACAGTATAATGCTTATTGGACGTTCGGCCAAGGGACCAAGGTGGAGATCAGACGAACTGTGGCTGCACCATCTGTCTTCATCTTCCCGCCATCTGATGAGCAGTTGAAATCTGGAACTGCCTCTGTTGTGTGCCTGCTGAATAACTTCTATCCCAGAGAGGCCAAAGTACAGTGGAAGGTGGATAACGC	GAGGTGCAGCTGGTGGAGTCTGGGGGA...GGCTTGGTCCAGCCTGGGGGGTCCCTGAGACTCTCCTGTGCAGCCTCTGGATTCACCGTC............AGCAGCAACTACATGAGCTGGGTCCGCCAGGCTCCAGGGAAGGGGCTGGAGTGGGTCTCAATTATTTATAGCGGT.........GGTACCACATACTACGCAGACTCCGTGAAG...GGCAGATTCACCATCTCCAGAGACAATTCCAAGAACACGGTGTATCTTCAAATGAACAGCCTGAGAGCCGAGGACACGGCTGTGTATTACTGTGCGAGACTAAGGGGGGAGACCCGTGGTTCCGGGAATTATTATAAGGGCTTCTTTGACCACTGGGGCCAGGGAGCCCTGGTCACCGTCTCCTCAG;GACATCCAGTTGACCCAGTCTCCTTCCACCCTGTCTGCATCTGTAGGAGACAGAGTCACCATCACTTGCCGGGCCAGTCACAGTGTT..................AGTACCTGGTTGGCCTGGTTTCAGCAGAAACCAGGGAGAGCCCCTAAGCTCCTGATCTATGAGGCG.....................TCTAGTTTACAACGTGGGGTCCCA...TCTAGGTTCAGCGGCAGTGGA......TCTGGGACAGAATTCACTCTCACCATCAGCGGCCTGCAGCCTGATGATTTTGCAACTTATTACTGTCAACAGTATAATGCTTATTGGACGTTCGGCCAAGGGACCAAGGTGGAGATCA
62351_1	IGHV3-66;IGKV1-5	IGHJ4;IGKJ1	GCGAGACTAAGGGGGGAGACCCGTGGTTCCGGGAATTATTATAAGGGCTTCTTTGACCAC	IGH;IGK	IGHM	TRUE	105	Resting_Memory	AAB	INS.tet_TET.tet_GAD.tet	GAD_tet	AGCTCTGGGAGAGGAGCCCAGCACTGGGATTCCGAGGTGTTTCCATCCAGTGATCTGCACTGAACACAGAGGACTCGCCATGGAGTTTGGGCTGAGCTGGGTTTTCCTTGTTGCTATTTTAAAAGGTGTCCAGTGTGAGGTGCAGCTGGTGGAGTCTGGGGGAGGCTTGGTCCAGCCTGGGGGGTCCCTGAGACTCTCCTGTGCAGCCTCTGGATTCACCGTCAGCAGCAACTACATGAGCTGGGTCCGCCAGGCTCCAGGGAAGGGGCTGGAGTGGGTCTCAATTATTTATAGCGGTGGTACCACATACTACGCAGACTCCGTGAAGGGCAGATTCACCATCTCCAGAGACAATTCCAAGAACACGGTGTATCTTCAAATGAACAGCCTGAGAGCCGAGGACACGGCTGTGTATTACTGTGCGAGACTAAGGGGGGAGACCCGTGGTTCCGGGAATTATTATAAGGGCTTCTTTGACCACTGGGGCCAGGGAGCCCTGGTCACCGTCTCCTCAGGGAGTGCATCCGCCCCAACCCTTTTCCCCCTCGTCTCCTGTGAGAATTCCCCGTCGGATACGAGCAGCGTG;AGGAGTCAGACCCAGTCAGGACACAGCATGGACATGAGGGTCCCCGCTCAGCTCCTGGGGCTCCTGCTGCTCTGGCTCCCAGGTGCCAAATGTGACATCCAGTTGACCCAGTCTCCTTCCACCCTGTCTGCATCTGTAGGAGACAGAGTCACCATCACTTGCCGGGCCAGTCACAGTGTTAGTACCTGGTTGGCCTGGTTTCAGCAGAAACCAGGGAGAGCCCCTAAGCTCCTGATCTATGAGGCGTCTAGTTTACAACGTGGGGTCCCATCTAGGTTCAGCGGCAGTGGATCTGGGACAGAATTCACTCTCACCATCAGCGGCCTGCAGCCTGATGATTTTGCAACTTATTACTGTCAACAGTATAATGCTTATTGGACGTTCGGCCAAGGGACCAAGGTGGAGATCAGACGAACTGTGGCTGCACCATCTGTCTTCATCTTCCCGCCATCTGATGAGCAGTTGAAATCTGGAACTGCCTCTGTTGTGTGCCTGCTGAATAACTTCTATCCCAGAGAGGCCAAAGTACAGTGGAAGGTGGATAACGC	GAGGTGCAGCTGGTGGAGTCTGGGGGA...GGCTTGGTCCAGCCTGGGGGGTCCCTGAGACTCTCCTGTGCAGCCTCTGGATTCACCGTC............AGCAGCAACTACATGAGCTGGGTCCGCCAGGCTCCAGGGAAGGGGCTGGAGTGGGTCTCAATTATTTATAGCGGT.........GGTACCACATACTACGCAGACTCCGTGAAG...GGCAGATTCACCATCTCCAGAGACAATTCCAAGAACACGGTGTATCTTCAAATGAACAGCCTGAGAGCCGAGGACACGGCTGTGTATTACTGTGCGAGACTAAGGGGGGAGACCCGTGGTTCCGGGAATTATTATAAGGGCTTCTTTGACCACTGGGGCCAGGGAGCCCTGGTCACCGTCTCCTCAG;GACATCCAGTTGACCCAGTCTCCTTCCACCCTGTCTGCATCTGTAGGAGACAGAGTCACCATCACTTGCCGGGCCAGTCACAGTGTT..................AGTACCTGGTTGGCCTGGTTTCAGCAGAAACCAGGGAGAGCCCCTAAGCTCCTGATCTATGAGGCG.....................TCTAGTTTACAACGTGGGGTCCCA...TCTAGGTTCAGCGGCAGTGGA......TCTGGGACAGAATTCACTCTCACCATCAGCGGCCTGCAGCCTGATGATTTTGCAACTTATTACTGTCAACAGTATAATGCTTATTGGACGTTCGGCCAAGGGACCAAGGTGGAGATCA
62351_1	IGHV3-66;IGKV1-5	IGHJ4;IGKJ1	GCGAGACTAAGGGGGGAGACCCGTGGTTCCGGGAATTATTATAAGGGCTTCTTTGACCAC	IGH;IGK	IGHM	TRUE	105	Resting_Memory	AAB	INS.tet	Negative	AGCTCTGGGAGAGGAGCCCAGCACTGGGATTCCGAGGTGTTTCCATCCAGTGATCTGCACTGAACACAGAGGACTCGCCATGGAGTTTGGGCTGAGCTGGGTTTTCCTTGTTGCTATTTTAAAAGGTGTCCAGTGTGAGGTGCAGCTGGTGGAGTCTGGGGGAGGCTTGGTCCAGCCTGGGGGGTCCCTGAGACTCTCCTGTGCAGCCTCTGGATTCACCGTCAGCAGCAACTACATGAGCTGGGTCCGCCAGGCTCCAGGGAAGGGGCTGGAGTGGGTCTCAATTATTTATAGCGGTGGTACCACATACTACGCAGACTCCGTGAAGGGCAGATTCACCATCTCCAGAGACAATTCCAAGAACACGGTGTATCTTCAAATGAACAGCCTGAGAGCCGAGGACACGGCTGTGTATTACTGTGCGAGACTAAGGGGGGAGACCCGTGGTTCCGGGAATTATTATAAGGGCTTCTTTGACCACTGGGGCCAGGGAGCCCTGGTCACCGTCTCCTCAGGGAGTGCATCCGCCCCAACCCTTTTCCCCCTCGTCTCCTGTGAGAATTCCCCGTCGGATACGAGCAGCGTG;AGGAGTCAGACCCAGTCAGGACACAGCATGGACATGAGGGTCCCCGCTCAGCTCCTGGGGCTCCTGCTGCTCTGGCTCCCAGGTGCCAAATGTGACATCCAGTTGACCCAGTCTCCTTCCACCCTGTCTGCATCTGTAGGAGACAGAGTCACCATCACTTGCCGGGCCAGTCACAGTGTTAGTACTTGGTTGGCCTGGTTTCAGCAGAAACCAGGGAGAGCCCCTAAGCTCCTGATGTATGAGGCGTCTAGTTTACAACGTGGGGTCCCATCTAGGTTCAGCGGCAGTGGATCTGGGACAGAATTCACTCTCACCATCAGCGGCCTGCAGCCTGATGATTTTGCAACTTATTACTGTCAACAGTATAATGCTTATTGGACGTTCGGCCAAGGGACCAAGGTGGAGATCAGACGAACTGTGGCTGCACCATCTGTCTTCATCTTCCCGCCATCTGATGAGCAGTTGAAATCTGGAACTGCCTCTGTTGTGTGCCTGCTGAATAACTTCTATCCCAGAGAGGCCAAAGTACAGTGGAAGGTGGATAACGC	GAGGTGCAGCTGGTGGAGTCTGGGGGA...GGCTTGGTCCAGCCTGGGGGGTCCCTGAGACTCTCCTGTGCAGCCTCTGGATTCACCGTC............AGCAGCAACTACATGAGCTGGGTCCGCCAGGCTCCAGGGAAGGGGCTGGAGTGGGTCTCAATTATTTATAGCGGT.........GGTACCACATACTACGCAGACTCCGTGAAG...GGCAGATTCACCATCTCCAGAGACAATTCCAAGAACACGGTGTATCTTCAAATGAACAGCCTGAGAGCCGAGGACACGGCTGTGTATTACTGTGCGAGACTAAGGGGGGAGACCCGTGGTTCCGGGAATTATTATAAGGGCTTCTTTGACCACTGGGGCCAGGGAGCCCTGGTCACCGTCTCCTCAG;GACATCCAGTTGACCCAGTCTCCTTCCACCCTGTCTGCATCTGTAGGAGACAGAGTCACCATCACTTGCCGGGCCAGTCACAGTGTT..................AGTACTTGGTTGGCCTGGTTTCAGCAGAAACCAGGGAGAGCCCCTAAGCTCCTGATGTATGAGGCG.....................TCTAGTTTACAACGTGGGGTCCCA...TCTAGGTTCAGCGGCAGTGGA......TCTGGGACAGAATTCACTCTCACCATCAGCGGCCTGCAGCCTGATGATTTTGCAACTTATTACTGTCAACAGTATAATGCTTATTGGACGTTCGGCCAAGGGACCAAGGTGGAGATCA
62351_1	IGHV3-66;IGKV1-5	IGHJ4;IGKJ1	GCGAGACTAAGGGGGGAGACCCGTGGTTCCGGGAATTATTATAAGGGCTTCTTTGACCAC	IGH;IGK	IGHM	TRUE	105	Resting_Memory	AAB	INS.tet_TET.tet_IA2.tet_GAD.tet_DNA.tet	GAD_tet	AGCTCTGGGAGAGGAGCCCAGCACTGGGATTCCGAGGTGTTTCCATCCAGTGATCTGCACTGAACACAGAGGACTCGCCATGGAGTTTGGGCTGAGCTGGGTTTTCCTTGTTGCTATTTTAAAAGGTGTCCAGTGTGAGGTGCAGCTGGTGGAGTCTGGGGGAGGCTTGGTCCAGCCTGGGGGGTCCCTGAGACTCTCCTGTGCAGCCTCTGGATTCACCGTCAGCAGCAACTACATGAGCTGGGTCCGCCAGGCTCCAGGGAAGGGGCTGGAGTGGGTCTCAATTATTTATAGCGGTGGTACCACATACTACGCAGACTCCGTGAAGGGCAGATTCACCATCTCCAGAGACAATTCCAAGAACACGGTGTATCTTCAAATGAACAGCCTGAGAGCCGAGGACACGGCTGTGTATTACTGTGCGAGACTAAGGGGGGAGACCCGTGGTTCCGGGAATTATTATAAGGGCTTCTTTGACCACTGGGGCCAGGGAGCCCTGGTCACCGTCTCCTCAGGGAGTGCATCCGCCCCAACCCTTTTCCCCCTCGTCTCCTGTGAGAATTCCCCGTCGGATACGAGCAGCGTG;AGGCTGGTCACACTTTGTGCAGGAGTCAGACCCAGTCAGGACACAGCATGGACATGAGGGTCCCCGCTCAGCTCCTGGGGCTCCTGCTGCTCTGGCTCCCAGGTGCCAAATGTGACATCCAGTTGACCCAGTCTCCTTCCACCCTGTCTGCATCTGTAGGAGACAGAGTCACCATCACTTGCCGGGCCAGTCACAGTGTTAGTACTTGGTTGGCCTGGTTTCAGCAGAAACCAGGGAGAGCCCCTAAGCTCCTGATGTATGAGGCGTCTAGTTTACAACGTGGGGTCCCATCTAGGTTCAGCGGCAGTGGATCTGGGACAGAATTCACTCTCACCATCAGCGGCCTGCAGCCTGATGATTTTGCAACTTATTACTGTCAACAGTATAATGCTTATTGGACGTTCGGCCAAGGGACCAAGGTGGAGATCAGACGAACTGTGGCTGCACCATCTGTCTTCATCTTCCCGCCATCTGATGAGCAGTTGAAATCTGGAACTGCCTCTGTTGTGTGCCTGCTGAATAACTTCTATCCCAGAGAGGCCAAAGTACAGTGGAAGGTGGATAACGC	GAGGTGCAGCTGGTGGAGTCTGGGGGA...GGCTTGGTCCAGCCTGGGGGGTCCCTGAGACTCTCCTGTGCAGCCTCTGGATTCACCGTC............AGCAGCAACTACATGAGCTGGGTCCGCCAGGCTCCAGGGAAGGGGCTGGAGTGGGTCTCAATTATTTATAGCGGT.........GGTACCACATACTACGCAGACTCCGTGAAG...GGCAGATTCACCATCTCCAGAGACAATTCCAAGAACACGGTGTATCTTCAAATGAACAGCCTGAGAGCCGAGGACACGGCTGTGTATTACTGTGCGAGACTAAGGGGGGAGACCCGTGGTTCCGGGAATTATTATAAGGGCTTCTTTGACCACTGGGGCCAGGGAGCCCTGGTCACCGTCTCCTCAG;GACATCCAGTTGACCCAGTCTCCTTCCACCCTGTCTGCATCTGTAGGAGACAGAGTCACCATCACTTGCCGGGCCAGTCACAGTGTT..................AGTACTTGGTTGGCCTGGTTTCAGCAGAAACCAGGGAGAGCCCCTAAGCTCCTGATGTATGAGGCG.....................TCTAGTTTACAACGTGGGGTCCCA...TCTAGGTTCAGCGGCAGTGGA......TCTGGGACAGAATTCACTCTCACCATCAGCGGCCTGCAGCCTGATGATTTTGCAACTTATTACTGTCAACAGTATAATGCTTATTGGACGTTCGGCCAAGGGACCAAGGTGGAGATCA
62351_1	IGHV3-66;IGKV1-5	IGHJ4;IGKJ1	GCGAGACTAAGGGGGGAGACCCGTGGTTCCGGGAATTATTATAAGGGCTTCTTTGACCAC	IGH;IGK	IGHM	TRUE	105	Memory	AAB	INS.tet_TET.tet_IA2.tet_GAD.tet_DNA.tet	INS_tet	AGCTCTGGGAGAGGAGCCCAGCACTGGGATTCCGAGGTGTTTCCATCCAGTGATCTGCACTGAACACAGAGGACTCGCCATGGAGTTTGGGCTGAGCTGGGTTTTCCTTGTTGCTATTTTAAAAGGTGTCCAGTGTGAGGTGCAGCTGGTGGAGTCTGGGGGAGGCTTGGTCCAGCCTGGGGGGTCCCTGAGACTCTCCTGTGCAGCCTCTGGATTCACCGTCAGCAGCAACTACATGAGCTGGGTCCGCCAGGCTCCAGGGAAGGGGCTGGAGTGGGTCTCAATTATTTATAGCGGTGGTACCACATACTACGCAGACTCCGTGAAGGGCAGATTCACCATCTCCAGAGACAATTCCAAGAACACGGTGTATCTTCAAATGAACAGCCTGAGAGCCGAGGACACGGCTGTGTATTACTGTGCGAGACTAAGGGGGGAGACCCGTGGTTCCGGGAATTATTATAAGGGCTTCTTTGACCACTGGGGCCAGGGAGCCCTGGTCACCGTCTCCTCAGGGAGTGCATCCGCCCCAACCCTTTTCCCCCTCGTCTCCTGTGAGAATTCCCCGTCGGATACGAGCAGCGTG;AGGAGTCAGACCCAGTCAGGACACAGCATGGACATGAGGGTCCCCGCTCAGCTCCTGGGGCTCCTGCTGCTCTGGCTCCCAGGTGCCAAATGTGACATCCAGTTGACCCAGTCTCCTTCCACCCTGTCTGCATCTGTAGGAGACAGAGTCACCATCACTTGCCGGGCCAGTCACAGTGTTAGTACTTGGTTGGCCTGGTTTCAGCAGAAACCAGGGAGAGCCCCTAAGCTCCTGATGTATGAGGCGTCTAGTTTACAACGTGGGGTCCCATCTAGGTTCAGCGGCAGTGGATCTGGGACAGAATTCACTCTCACCATCAGCGGCCTGCAGCCTGATGATTTTGCAACTTATTACTGTCAACAGTATAATGCTTATTGGACGTTCGGCCAAGGGACCAAGGTGGAGATCAGACGAACTGTGGCTGCACCATCTGTCTTCATCTTCCCGCCATCTGATGAGCAGTTGAAATCTGGAACTGCCTCTGTTGTGTGCCTGCTGAATAACTTCTATCCCAGAGAGGCCAAAGTACAGTGGAAGGTGGATAACGC	GAGGTGCAGCTGGTGGAGTCTGGGGGA...GGCTTGGTCCAGCCTGGGGGGTCCCTGAGACTCTCCTGTGCAGCCTCTGGATTCACCGTC............AGCAGCAACTACATGAGCTGGGTCCGCCAGGCTCCAGGGAAGGGGCTGGAGTGGGTCTCAATTATTTATAGCGGT.........GGTACCACATACTACGCAGACTCCGTGAAG...GGCAGATTCACCATCTCCAGAGACAATTCCAAGAACACGGTGTATCTTCAAATGAACAGCCTGAGAGCCGAGGACACGGCTGTGTATTACTGTGCGAGACTAAGGGGGGAGACCCGTGGTTCCGGGAATTATTATAAGGGCTTCTTTGACCACTGGGGCCAGGGAGCCCTGGTCACCGTCTCCTCAG;GACATCCAGTTGACCCAGTCTCCTTCCACCCTGTCTGCATCTGTAGGAGACAGAGTCACCATCACTTGCCGGGCCAGTCACAGTGTT..................AGTACTTGGTTGGCCTGGTTTCAGCAGAAACCAGGGAGAGCCCCTAAGCTCCTGATGTATGAGGCG.....................TCTAGTTTACAACGTGGGGTCCCA...TCTAGGTTCAGCGGCAGTGGA......TCTGGGACAGAATTCACTCTCACCATCAGCGGCCTGCAGCCTGATGATTTTGCAACTTATTACTGTCAACAGTATAATGCTTATTGGACGTTCGGCCAAGGGACCAAGGTGGAGATCA
79493_1	IGHV3-72;IGKV1-5	IGHJ6;IGKJ4	ACTAGAGGGGCTGGTTTAGCAGCAGCTGCCTACGCCTACTACTACGGTATGGACGTC	IGH;IGK	IGHM	TRUE	112	Resting_Memory	T1D	IA2.tet_GAD.tet_DNA.tet_INS.tet	Negative	AGCTCTGAGAGCGGAGCCCCAGCCCCAGAATTCCCAGGTGTTTTCATTTGGTGATCAGCACTGAACACAGAGGACTCACCATGGAGTTTGGGCTGAGCTGGGTTTTCCTTGTTGTTATTTTACAAGGTGTCCAGTGTGAGGTGCAACTGGTGCAGTCTGGGGGAGGCTTGGTCCAGCCTGGAGGGTCCCTGAGTCTCTCCTGTGCAGGCTCTGGATTCACCTTCAGTGACCACTACATGGACTGGGTCCGCCAGGCTCCAGGGAAGGGGCTGGAGTGGGTTGGCCGTACTAGAAACAAACCTAACAGTTACACCACAGAATACGCCGCGTCTGTGAAGGGCAGATTCACCATCTCACGAGATGATTCACAGAACTCAGTGTATCTGCAAATGAATAGCCTGAAAATCGAGGACACGGCCATGTATTACTGTACTAGAGGGGCTGGTTTAGCAGCAGCTGCCTACGCCTACTACTACGGTATGGACGTCTGGGGCCAGGGGACCACGGTCACCGTCTCCTCAGGGAGTGCATCCGCCCCAACCCTTTTCCCCCTCGTCTCCTGTGAGAATTCCCCGTCGGATACGAGCAGCGTG;AGGAGTCAGACCCAGTCAGGACACAGCATGGACATGAGGGTCCCCGCTCAGCTCCTGGGGCTCCTGCTGCTCTGGCTCCCAGGTGCCAAATGTGACATCCAGATGACCCAGTCTCCTTCCGCCCTGTCTGCATCTGTGGGGGACAGAGTCACCATCACTTGCCGGGCCAGTCAGCGTATTAATGACTACTTGGCCTGGTATCAGCAGAAACCAGGGAAAGCCCCTAAGTTCCTGATGTATAAGGTGTCTAATTTACAAAGTGGGGTCCCATCGAGGTTCAGCGGCAGTGGGTCCGGGACAGAATTCACTCTCACCATCAGCAGCCTGCAGCCTGATGATTTTGCAACTTATTACTGCCAACAGTATAATACTTACCCGCTCACTTTCGGCGGAGGGACCAAGGTGGAGATCAAACGAACTGTGGCTGCACCATCTGTCTTCATCTTCCCGCCATCTGATGAGCAGTTGAAATCTGGAACTGCCTCTGTTGTGTGCCTGCTGAATAACTTCTATCCCAGAGAGGCCAAAGTACAGTGGAAGGTGGATAACGC	GAGGTGCAACTGGTGCAGTCTGGGGGA...GGCTTGGTCCAGCCTGGAGGGTCCCTGAGTCTCTCCTGTGCAGGCTCTGGATTCACCTTC............AGTGACCACTACATGGACTGGGTCCGCCAGGCTCCAGGGAAGGGGCTGGAGTGGGTTGGCCGTACTAGAAACAAACCTAACAGTTACACCACAGAATACGCCGCGTCTGTGAAG...GGCAGATTCACCATCTCACGAGATGATTCACAGAACTCAGTGTATCTGCAAATGAATAGCCTGAAAATCGAGGACACGGCCATGTATTACTGTACTAGAGGGGCTGGTTTAGCAGCAGCTGCCTACGCCTACTACTACGGTATGGACGTCTGGGGCCAGGGGACCACGGTCACCGTCTCCTCAG;GACATCCAGATGACCCAGTCTCCTTCCGCCCTGTCTGCATCTGTGGGGGACAGAGTCACCATCACTTGCCGGGCCAGTCAGCGTATT..................AATGACTACTTGGCCTGGTATCAGCAGAAACCAGGGAAAGCCCCTAAGTTCCTGATGTATAAGGTG.....................TCTAATTTACAAAGTGGGGTCCCA...TCGAGGTTCAGCGGCAGTGGG......TCCGGGACAGAATTCACTCTCACCATCAGCAGCCTGCAGCCTGATGATTTTGCAACTTATTACTGCCAACAGTATAATACTTACCCGCTCACTTTCGGCGGAGGGACCAAGGTGGAGATCAAAC
79493_1	IGHV3-72;IGKV1-5	IGHJ6;IGKJ4	ACTAGAGGGGCTGGTATAGCAGCAGCTGACTACTACTACTACTACGGTATGGACGTC	IGH;IGK	IGHM	TRUE	112	Resting_Memory	T1D	Negative	DNA_tet	AGCTCTGAGAGCGGAGCCCCAGCCCCAGAATTCCCAGGTGTTTTCATTTGGTGATCAGCACTGAACACAGAGGACTCACCATGGAGTTTGGGCTGAGCTGGGTTTTCCTTGTTGTTATTTTACAAGGTGTCCAGTGTGAGGTGCAGCTGGTGGAGTCTGGGGGAGGCTTGGTCCAGCCTGGAGGGTCCCTGAGACTCTCCTGTGCAGCCTCTGGATTCACCTTAAGTGACCACTACATGGACTGGGTCCGCCAGGCTCCAGGGAAGGGGCTGGAGTGGGTTGGCCGTACTAGAAACAAACCTAAGAGTTACACCACAGAATACGCCGCGTCTGTGAAGGGCAGATTTACCATCTCAAGAGATGATTCAAAGAACTCACTGTATCTGCAAATGAACAGCCTGAAAACCGAGGACACGGCCGTGTATTACTGTACTAGAGGGGCTGGTATAGCAGCAGCTGACTACTACTACTACTACGGTATGGACGTCTGGGGCCAAGGGACCACGGTCACCGTCTCCTCAGGGAGTGCATCCGCCCCAACCCTTTTCCCCCTCGTCTCCTGTGAGAATTCCCCGTCGGATACGAGCAGCGTG;AGGAGTCAGACCCAGTCAGGACACAGCATGGACATGAGGGTCCCCGCTCAGCTCCTGGGGCTCCTGCTGCTCTGGCTCCCAGGTGCCAAATGTGACATCCAGATGACCCAGTCTCCTTCCACCCTGTCTGCATCTGTAGGAGACAGAGTCACCATCACTTGCCGGGCCAGTCAGACTATTAGTAGCTACTTGGCCTGGTATCAGCGGAAACCAGGGAAAGCCCCTAAGTTCCTGATCTATAAGGCGTCTAGTTTAGAGAGTGGGGTCCCATCAAGGTTCAGCGGCAGTGGATCTGGGACAGAATTCACTCTCACCATCAGCAGCCTGCAGCCTGATGATTTTGCAACTTATTACTGCCAACAGTATAATAGTTTCCCGCTCACTTTCGGCGGAGGGACCAAGGTGGAGATCAAACGAACTGTGGCTGCACCATCTGTCTTCATCTTCCCGCCATCTGATGAGCAGTTGAAATCTGGAACTGCCTCTGTTGTGTGCCTGCTGAATAACTTCTATCCCAGAGAGGCCAAAGTACAGTGGAAGGTGGATAACGC	GAGGTGCAGCTGGTGGAGTCTGGGGGA...GGCTTGGTCCAGCCTGGAGGGTCCCTGAGACTCTCCTGTGCAGCCTCTGGATTCACCTTA............AGTGACCACTACATGGACTGGGTCCGCCAGGCTCCAGGGAAGGGGCTGGAGTGGGTTGGCCGTACTAGAAACAAACCTAAGAGTTACACCACAGAATACGCCGCGTCTGTGAAG...GGCAGATTTACCATCTCAAGAGATGATTCAAAGAACTCACTGTATCTGCAAATGAACAGCCTGAAAACCGAGGACACGGCCGTGTATTACTGTACTAGAGGGGCTGGTATAGCAGCAGCTGACTACTACTACTACTACGGTATGGACGTCTGGGGCCAAGGGACCACGGTCACCGTCTCCTCAG;GACATCCAGATGACCCAGTCTCCTTCCACCCTGTCTGCATCTGTAGGAGACAGAGTCACCATCACTTGCCGGGCCAGTCAGACTATT..................AGTAGCTACTTGGCCTGGTATCAGCGGAAACCAGGGAAAGCCCCTAAGTTCCTGATCTATAAGGCG.....................TCTAGTTTAGAGAGTGGGGTCCCA...TCAAGGTTCAGCGGCAGTGGA......TCTGGGACAGAATTCACTCTCACCATCAGCAGCCTGCAGCCTGATGATTTTGCAACTTATTACTGCCAACAGTATAATAGTTTCCCGCTCACTTTCGGCGGAGGGACCAAGGTGGAGATCAAAC
79493_1	IGHV3-72;IGKV1-5	IGHJ6;IGKJ4	ACTAGAGGGGCTGGTCTAGCAGCAGCTGTATACTCCTACTACTACGGTTTGGACGTC	IGH;IGK	IGHM	TRUE	112	Resting_Memory	T1D	IA2.tet_INS.tet	IA2_tet	AGCTCTGAGAGCGGAGCCCCAGCCCCAGAATTCCCAGGTGTTTTCATTTGGTGATCAGCACTGAACACAGAGGACTCACCATGGAGTTTGGGCTGAGCTGGGTTTTCCTTGTTGTTATTTTACAAGGTGTCCAGTGTGAGGTGCAGCTGGTGGAGTCTGGGGGAGGCTTGGTCCAGCCTGGAGGGTCCCTGAGACTCTCCTGTGCAGCCTCTGGATTCACCTCCAGCGACCACTACATGGACTGGGTCCGCCAGGCTCCAGGAAAGGGGCTGGAGTGGGTTGCCCGTTCTAGAAACAAAGCTAACAGTTACACAACAGAATACGCCGCGTCTGTGAAAGGCAGATTCACTATCTCAAGAGATGATTCACAGAACTCACTGTATCTACAAATGAACAGCCTGAAAATTGAGGACACGGCCGTGTATCACTGTACTAGAGGGGCTGGTCTAGCAGCAGCTGTATACTCCTACTACTACGGTTTGGACGTCTGGGGCCAAGGGACCACGGTCACCGTCTCCTCAGGGAGTGCATCCGCCCCAACCCTTTTCCCCCTCGTCTCCTGTGAGAATTCCCCGTCGGATACGAGCAGCGTG;AGGAGTCAGACCCAGTCAGGACACAGCATGGACATGAGGGTCCCCGCTCAGCTCCTGGGGCTCCTGCTGCTCTGGCTCCCAGGTGCCAAATGTGACATCCAGATGACCCAGTCTCCTTCCACCCTGTCTGCATCTGTAGGAGACAGAGTCACCATCACTTGCCGGGTCAGTCAGAGAATTAATAACTACTTGGCCTGGTATCAACAGAAACCAGGGAAAGCCCCTAAGTTCCTGATCTATAAGGCGTCTAGTTTAGAAAGTGGGGTCCCATCAAGGTTCAGCGGCAGTGGATCTGGGACAGAATTCACTCTCACCATCAGCAGCCTGCAGCCTGATGATTCTGCAACTTATTACTGCCAACAGTATAATAGTTACCCACTCACTTTCGGCGGAGGGACCAAGGTGGAGATCAAACGAACTGTGGCTGCACCATCTGTCTTCATCTTCCCGCCATCTGATGAGCAGTTGAAATCTGGAACTGCCTCTGTTGTGTGCCTGCTGAATAACTTCTATCCCAGAGAGGCCAAAGTACAGTGGAAGGTGGATAACGC	GAGGTGCAGCTGGTGGAGTCTGGGGGA...GGCTTGGTCCAGCCTGGAGGGTCCCTGAGACTCTCCTGTGCAGCCTCTGGATTCACCTCC............AGCGACCACTACATGGACTGGGTCCGCCAGGCTCCAGGAAAGGGGCTGGAGTGGGTTGCCCGTTCTAGAAACAAAGCTAACAGTTACACAACAGAATACGCCGCGTCTGTGAAA...GGCAGATTCACTATCTCAAGAGATGATTCACAGAACTCACTGTATCTACAAATGAACAGCCTGAAAATTGAGGACACGGCCGTGTATCACTGTACTAGAGGGGCTGGTCTAGCAGCAGCTGTATACTCCTACTACTACGGTTTGGACGTCTGGGGCCAAGGGACCACGGTCACCGTCTCCTCAG;GACATCCAGATGACCCAGTCTCCTTCCACCCTGTCTGCATCTGTAGGAGACAGAGTCACCATCACTTGCCGGGTCAGTCAGAGAATT..................AATAACTACTTGGCCTGGTATCAACAGAAACCAGGGAAAGCCCCTAAGTTCCTGATCTATAAGGCG.....................TCTAGTTTAGAAAGTGGGGTCCCA...TCAAGGTTCAGCGGCAGTGGA......TCTGGGACAGAATTCACTCTCACCATCAGCAGCCTGCAGCCTGATGATTCTGCAACTTATTACTGCCAACAGTATAATAGTTACCCACTCACTTTCGGCGGAGGGACCAAGGTGGAGATCAAAC
79493_1	IGHV3-72;IGKV1-5	IGHJ6;IGKJ4	ACTAGAGGGGCTGGTATGGCAGCAGTTGTAGACTCCTACTACTACGGTTTGGACGTC	IGH;IGK	IGHM	TRUE	112	Resting_Memory	T1D	Negative	IA2_tet	AGCTCTGAGAGCGGAGCCCCAGCCCCAGAATTCCCAGGTGTTTTCATTTGGTGATCAGCACTGAACACAGAGGACTCACCATGGAGTTTGGGCTGAGCTGGGTTTTCCTTGTTGTTATTTTACAAGGTGTCCAGTGTGAGTTGCAGCTGGTGGAGTCTGGGGGAGGCTTGGTCCAGCCTGGAGGGTCCCTGAGACTCTCCTGTGCAGCCTCTGGATTCACCTTCAGTGACCACTACATGGACTGGGTCCGCCAGACTCCAGGGAAGGGGCTGGAGTGGGTTGGCCGTATTAGAAACAAAGCTAACAGTCACACCACAGAATACGCCGCGTCTGTGAAAGGCAGATTCACCATCTCAAGGGATGATTCAAAGAACTCACTGTATCTGCAAATGAACAGCCTGAAAAGCGAGGACACGGCCGTGTATTACTGTACTAGAGGGGCTGGTATGGCAGCAGTTGTAGACTCCTACTACTACGGTTTGGACGTCTGGGGCCAAGGGACCACGGTCACCGTCTCCTCAGGGAGTGCATCCGCCCCAACCCTTTTCCCCCTCGTCTCCTGTGAGAATTCCCCGTCGGATACGAGCAGCGTG;AGGAGTCAGACCCAGTCAGGACACAGCATGGACATGAGGGTCCCCGCTCAGCTCCTGGGGCTCCTGCTGCTCTGGCTCCCAGGTGCCAAATGTGACATCCAGATGACCCAGTCTCCTTCCACCCTGTCTGCATCTGTAGGAGACAGAGTCACCATCACCTGCCGGGCCAGTCAGAGTATTAGTAGCCGGTTGGCCTGGTATCAGCAGAAACCAGGGAAAGCCCCTAAGTTCCTGATCTATAAGGCGTCTAGTTTAGAAAGTGGGGTCCCATCAAGGTTCAGCGGCAGTGGATCTGGGACAGAATTCACTCTCACCATCAGTAGCCTGCAGCCTGATGATTTTGCAACTTATTACTGCCAACAGTATAATTTTTACCCGCTCACTTTCGGCGGAGGGACCAAGGTGGAGATCAAACGAACTGTGGCTGCACCATCTGTCTTCATCTTCCCGCCATCTGATGAGCAGTTGAAATCTGGAACTGCCTCTGTTGTGTGCCTGCTGAATAACTTCTATCCCAGAGAGGCCAAAGTACAGTGGAAGGTGGATAACGC	GAGTTGCAGCTGGTGGAGTCTGGGGGA...GGCTTGGTCCAGCCTGGAGGGTCCCTGAGACTCTCCTGTGCAGCCTCTGGATTCACCTTC............AGTGACCACTACATGGACTGGGTCCGCCAGACTCCAGGGAAGGGGCTGGAGTGGGTTGGCCGTATTAGAAACAAAGCTAACAGTCACACCACAGAATACGCCGCGTCTGTGAAA...GGCAGATTCACCATCTCAAGGGATGATTCAAAGAACTCACTGTATCTGCAAATGAACAGCCTGAAAAGCGAGGACACGGCCGTGTATTACTGTACTAGAGGGGCTGGTATGGCAGCAGTTGTAGACTCCTACTACTACGGTTTGGACGTCTGGGGCCAAGGGACCACGGTCACCGTCTCCTCAG;GACATCCAGATGACCCAGTCTCCTTCCACCCTGTCTGCATCTGTAGGAGACAGAGTCACCATCACCTGCCGGGCCAGTCAGAGTATT..................AGTAGCCGGTTGGCCTGGTATCAGCAGAAACCAGGGAAAGCCCCTAAGTTCCTGATCTATAAGGCG.....................TCTAGTTTAGAAAGTGGGGTCCCA...TCAAGGTTCAGCGGCAGTGGA......TCTGGGACAGAATTCACTCTCACCATCAGTAGCCTGCAGCCTGATGATTTTGCAACTTATTACTGCCAACAGTATAATTTTTACCCGCTCACTTTCGGCGGAGGGACCAAGGTGGAGATCAAAC
79493_1	IGHV3-72;IGKV1-5	IGHJ6;IGKJ4	GCTAGAGGGGCTGGTATAGCAGCAGCTGTATACTCCTACTACTATGGTATGGACGTC	IGH;IGK	IGHM	TRUE	112	Resting_Memory	T1D	Negative	IA2_tet	AGCTCTGAGAGCGGAGCCCCAGCCCCAGAATTCCCAGGTGTTTTCATTTGGTGATCAGCACTGAACACAGAGGACTCACCATGGAGTTTGGGCTGAGCTGGGTTTTCCTTGTTGTTATTTTACAAGGTGTCCAGTGTGAGGTGCAGTTGGTGGAGTCTGGGGGAGGCTTGGTCCAGCCTGGAGGGTCCCTGAGACTCTCCTGTGCAGCCTCTGGATTCACCTTCAGTGACCACTACATGGACTGGGTCCGCCAGGCTCCAGGGAAGGGGCTGGAGTGGGTTGGCCGTAGTAGAAACAAAGTTAACAGTTACACCACAGAATACGCCGCGTCTGTGAAAGGCAGATTCAGCATCTCAAGAGATGATTCAAAGAACTCAGTGTATCTGCAAATGAATAGCCTGAAAACCGAGGACACGGCCGTGTATTACTGTGCTAGAGGGGCTGGTATAGCAGCAGCTGTATACTCCTACTACTATGGTATGGACGTCTGGGGCCAAGGGACCACGGTCACCGTCTCCTCAGGGAGTGCATCCGCCCCAACCCTTTTCCCCCTCGTCTCCTGTGAGAATTCCCCGTCGGATACGAGCAGCGTG;AGGAGTCAGACCCAGTCAGGACACAGCATGGACATGAGGGTCCCCGCTCAGCTCCTGGGGCTCCTGCTGCTCTGGCTCCCAGGTGCCAAATGTGACATCCAGATGACCCAGTCTCCTTCCACCCTGTCTGCATCTGTAGGAGACAGAGTCACCATCACTTGCCGGGCCAGTCAGAGTATTAGTAACTACTTGGCCTGGTATCAGCAGAAACCAGGGAAAGCCCCTAAGTTTTTGATCTATAAGGCGTCTAGTTTAGAAAGTGGGGTCCCAGCAAGGTTCAGCGGCAGTGGATCTGGGACAGAATTCACTCTCACCATCAGCAGCCTGCAGCCTGATGATTTTGCAACTTATTACTGCCAACAGTATAATACCTACCCGCTCACTTTCGGCGGAGGGACCAAGGTGGAGATCAAGCGAACTGTGGCTGCACCATCTGTCTTCATCTTCCCGCCATCTGATGAGCAGTTGAAATCTGGAACTGCCTCTGTTGTGTGCCTGCTGAATAACTTCTATCCCAGAGAGGCCAAAGTACAGTGGAAGGTGGATAACGC	GAGGTGCAGTTGGTGGAGTCTGGGGGA...GGCTTGGTCCAGCCTGGAGGGTCCCTGAGACTCTCCTGTGCAGCCTCTGGATTCACCTTC............AGTGACCACTACATGGACTGGGTCCGCCAGGCTCCAGGGAAGGGGCTGGAGTGGGTTGGCCGTAGTAGAAACAAAGTTAACAGTTACACCACAGAATACGCCGCGTCTGTGAAA...GGCAGATTCAGCATCTCAAGAGATGATTCAAAGAACTCAGTGTATCTGCAAATGAATAGCCTGAAAACCGAGGACACGGCCGTGTATTACTGTGCTAGAGGGGCTGGTATAGCAGCAGCTGTATACTCCTACTACTATGGTATGGACGTCTGGGGCCAAGGGACCACGGTCACCGTCTCCTCAG;GACATCCAGATGACCCAGTCTCCTTCCACCCTGTCTGCATCTGTAGGAGACAGAGTCACCATCACTTGCCGGGCCAGTCAGAGTATT..................AGTAACTACTTGGCCTGGTATCAGCAGAAACCAGGGAAAGCCCCTAAGTTTTTGATCTATAAGGCG.....................TCTAGTTTAGAAAGTGGGGTCCCA...GCAAGGTTCAGCGGCAGTGGA......TCTGGGACAGAATTCACTCTCACCATCAGCAGCCTGCAGCCTGATGATTTTGCAACTTATTACTGCCAACAGTATAATACCTACCCGCTCACTTTCGGCGGAGGGACCAAGGTGGAGATCAA
79493_1	IGHV3-72;IGKV1-5	IGHJ6;IGKJ4	ACTAGAGGGGCTGGTTTAGCAGCAGCTGTCTACTCCTACTACTACGCTATGGACGTC	IGH;IGK	IGHM	TRUE	112	Resting_Memory	T1D	Negative	IA2_tet	AGCTCTGAGAGCGGAGCCCCAGCCCCAGAATTCCCAGGTGTTTTCATTTGGTGATCAGCACTGAACACAGAGGACTCACCATGGAGTTTGGGCTGAGCTGGGTTTTCCTTGTTGTTATTTTACAAGGTGTCCAGTGTGAAGTCCAACTGGTGGAGTCTGGGGGAGGCTTGGTCCAGCCTGGAGGGTCCCTGAGACTCTCCTGTGCAGCCTCTGGATTCACCTTAAGTGACCACTACATGGACTGGGTCCGCCTGGCTCCAGGGAAGGGACTGGAGTGGGTTGGCCGCACTAGAAACAAACCTAACAGTTACACCACAGAATACGCCGCGTCTGTGAGAGGCAGATTCACCATCTCAAGAGATGATTCAGAGAACTCACTTTATCTGCAAATGAACAGCCTGAAAACCGAGGACACGGCCGTGTATTATTGTACTAGAGGGGCTGGTTTAGCAGCAGCTGTCTACTCCTACTACTACGCTATGGACGTCTGGGGCCAAGGGACCACGGTCACCGTCTCCTCAGGGAGTGCATCCGCCCCAACCCTTTTCCCCCTCGTCTCCTGTGAGAATTCCCCGTCGGATACGAGCAGCGTG;AGGAGTCAGACCCAGTCAGGACACAGCATGGACATGAGGGTCCCCGCTCAGCTCCTGGGGCTCCTGCTGCTCTGGCTCCCAGGTGCCAAATGTGACATCCAGATGACCCAGTCTCCTTCCACCCTGTCTGCATCTCTGGGGGACAGAGTCACCATCACTTGCCGGGCCAGTCAGAGTATTAGTAGCTGGTTGGCCTGGTATCAGCGGAAGCCAGGGAAAGCCCCTAAGTTCCTGATCTATAAGGCGTCTAGTTTAGAAAGTGGGGTCCCATCAAGGTTCAGCGGCGGTAGATCTGGAACAGAATTCACTCTCACCATCAGCAGCCTGCAGCCTGATGATTTTGCAACTTATTACTGCCAACAGTATAGTAGTTACCCGCTCACTTTCGGCGGAGGGACCAAGGTAGAGATCAAACGAACTGTGGCTGCACCATCTGTCTTCATCTTCCCGCCATCTGATGAGCAGTTGAAATCTGGAACTGCCTCTGTTGTGTGCCTGCTGAATAACTTCTATCCCAGAGAGGCCAAAGTACAGTGGAAGGTGGATAACGC	GAAGTCCAACTGGTGGAGTCTGGGGGA...GGCTTGGTCCAGCCTGGAGGGTCCCTGAGACTCTCCTGTGCAGCCTCTGGATTCACCTTA............AGTGACCACTACATGGACTGGGTCCGCCTGGCTCCAGGGAAGGGACTGGAGTGGGTTGGCCGCACTAGAAACAAACCTAACAGTTACACCACAGAATACGCCGCGTCTGTGAGA...GGCAGATTCACCATCTCAAGAGATGATTCAGAGAACTCACTTTATCTGCAAATGAACAGCCTGAAAACCGAGGACACGGCCGTGTATTATTGTACTAGAGGGGCTGGTTTAGCAGCAGCTGTCTACTCCTACTACTACGCTATGGACGTCTGGGGCCAAGGGACCACGGTCACCGTCTCCTCAG;GACATCCAGATGACCCAGTCTCCTTCCACCCTGTCTGCATCTCTGGGGGACAGAGTCACCATCACTTGCCGGGCCAGTCAGAGTATT..................AGTAGCTGGTTGGCCTGGTATCAGCGGAAGCCAGGGAAAGCCCCTAAGTTCCTGATCTATAAGGCG.....................TCTAGTTTAGAAAGTGGGGTCCCA...TCAAGGTTCAGCGGCGGTAGA......TCTGGAACAGAATTCACTCTCACCATCAGCAGCCTGCAGCCTGATGATTTTGCAACTTATTACTGCCAACAGTATAGTAGTTACCCGCTCACTTTCGGCGGAGGGACCAAGGTAGAGATCAAAC
31016_1	IGHV3-72;IGKV4-1	IGHJ3;IGKJ3	GCTAGAGATCGGGGTGGGGCACATATTTTTGATGTC	IGH;IGK	IGHM	TRUE	117	Memory	AAB	INS.tet_IA2.tet_GAD.tet	Negative	AGCTCTGAGAGCGGAGCCCCAGCCCCAGAATTCCCAGGTGTTTTCATTTGGTGATCAGCACTGAACACAGAGGACTCACCATGAAGTTTGGGCTGAGCTGGCTTTCCCTTGTTGTTATTTTACAAGATGTCCACTGTGAGGTGCAGCTGGTGGAGTCTGGGGGAGGCTTGGTCCAGCCTGGAGGGTCCCTGAGACTCTCCTGTGTAGGCTCTGGATTCAGCTTCAGTGACCACTATATGGACTGGGTCCGCCAGGCTCCAGGGAAGGGGCTGGAGTGGGTTGGCCGTGTTAGAAACAAAGCTAACAATTACATCACAGACTATGGCGCGTCTGTGCAAGGCAGATTCACCGTCTCAAGAGAAGATTCAAAGAACTCACTGTATCTGCAAATGAACAGCCTGAAAATTGAGGACACGGCCGTGTATTTTTGTGCTAGAGATCGGGGTGGGGCACATATTTTTGATGTCTGGGGCCAGGGGACAGTGGTCACCGTCTCTTCAGGGAGTGCATCCGCCCCAACCCTTTTCCCCCTCGTCTCCTGTGAGAATTCCCCGTCGGATACGAGCAGCGTG;GAGCTACAACAGGCAGGCAGGGGCAGCAAGATGGTGTTGCAGACCCAGGTCTTCATTTCTCTGTTGCTCTGGATCTCTGGTGCCTACGGGGACATCGTGATGACCCAGTCTCCAGACTCCCTGGCTGTGTCTCTGGGCGAGAGGGCCACCATCAACTGCAAGTCCAGCCAGAGTGTTTTATACAGGTCCAACAATAAGAACTACTTAGCTTGGTACCAGCAGAAACCAGGACAGCCTCCTAAGTTGCTCATTTACTGGGCATCTACCCGAGAATCCGGGGTCCCTGACCGATTCAGTGGCAGCGGGTCTGGGACAGATTTCACTCTCACCATCACCAGCCTGCAGGCTGAAGATGTGGCAGTTTATTACTGTCAGCAATATTATACTGTTCCAGGGATCACTTTCGGCCCTGGGACCAAAGTGGATATCAAACGAACTGTGGCTGCACCATCTGTCTTCATCTTCCCGCCATCTGATGAGCAGTTGAAATCTGGAACTGCCTCTGTTGTGTGCCTGCTGAATAACTTCTATCCCAGAGAGGCCAAAGTACAGTGGAAGGTGGATAACGC	GAGGTGCAGCTGGTGGAGTCTGGGGGA...GGCTTGGTCCAGCCTGGAGGGTCCCTGAGACTCTCCTGTGTAGGCTCTGGATTCAGCTTC............AGTGACCACTATATGGACTGGGTCCGCCAGGCTCCAGGGAAGGGGCTGGAGTGGGTTGGCCGTGTTAGAAACAAAGCTAACAATTACATCACAGACTATGGCGCGTCTGTGCAA...GGCAGATTCACCGTCTCAAGAGAAGATTCAAAGAACTCACTGTATCTGCAAATGAACAGCCTGAAAATTGAGGACACGGCCGTGTATTTTTGTGCTAGAGATCGGGGTGGGGCACATATTTTTGATGTCTGGGGCCAGGGGACAGTGGTCACCGTCTCTTCAG;GACATCGTGATGACCCAGTCTCCAGACTCCCTGGCTGTGTCTCTGGGCGAGAGGGCCACCATCAACTGCAAGTCCAGCCAGAGTGTTTTATACAGGTCCAACAATAAGAACTACTTAGCTTGGTACCAGCAGAAACCAGGACAGCCTCCTAAGTTGCTCATTTACTGGGCA.....................TCTACCCGAGAATCCGGGGTCCCT...GACCGATTCAGTGGCAGCGGG......TCTGGGACAGATTTCACTCTCACCATCACCAGCCTGCAGGCTGAAGATGTGGCAGTTTATTACTGTCAGCAATATTATACTGTTCCAGGGATCACTTTCGGCCCTGGGACCAAAGTGGATATCAAAC
31016_1	IGHV3-72;IGKV4-1	IGHJ3;IGKJ3	GCTAGAGATCGGGGTGGGGCACATATTTTTGATATC	IGH;IGK	IGHM	TRUE	117	Memory	AAB	INS.tet_TET.tet_IA2.tet_GAD.tet	Negative	AGCTCTGAGAGCGGAGCCCCAGCCCCAGAATTCCCAGGTGTTTTCATTTGGTGATCAGCACTGAACACAGAGGACTCACCATGAAGTTTGGGCTGAGCTGGGTTTCCCTTGTTGTTATTTTACAAGGTGTCCAGTGTGAGGTGCAGCTGGTGGACTCTGGGGGAGGCTTGGTCCAGCCTGGAGGGTCCCTGAGACTCTCCTGTGTAGCCTCTGGATTCACCTTCAGTGACCACTACATGGACTGGGTCCGCCAGGCTCCAGGGAAGGGGCTGGAGTGGGTTGGCCGTGCTAGAAACAAAGCTAACAGTTACACCACAGACTACGCCGCGTCTGTGCAAGGCAGATTCACCATCTCAAGAGAAGATTCAAAGAACTCACTGTATCTGCAAATGAACAGCCTGAAAATTGAGGACACGGCCGTGTATTTTTGTGCTAGAGATCGGGGTGGGGCACATATTTTTGATATCTGGGGCCAGGGGACAGTGGTCACCGTCTCTTCAGGGAGTGCATCCGCCCCAACCCTTTTCCCCCTCGTCTCCTGTGAGAATTCCCCGTCGGATACGAGCAGCGTG;GAGCTACAACAGGCAGGCAGGGGCAGCAAGATGGTGTTGCAGACCCAGGTCTTCATTTCTCTGTTGCTCTGGATCTCTGGTGCCTACGGGGACATCGTGATGACCCAGTCTCCAGACTCCCTGGCTGTGTCTCTGGGCGAGAGGGCCACCATCAACTGCAAGTCCAGCCAGAGTGTTTTATACAGGTCCAACAATAAGAACTACTTAGCTTGGTACCAGCAGAAACCAGGACAGCCTCCTAAGTTGCTCATTTACTGGGCATCTACCCGAGAATCCGGGGTCCCTGACCGATTCAGTGGCAGCGGGTCTGGGACAGATTTCACTCTCACCATCAGCAGCCTGCAGGCTGAAGATGTGGCAGTTTATTACTGTCAGCAATATTATACTGTTCCAGGGATCACTTTCGGCCCTGGGACCAAAGTGGATATCAAACGAACTGTGGCTGCACCATCTGTCTTCATCTTCCCGCCATCTGATGAGCAGTTGAAATCTGGAACTGCCTCTGTTGTGTGCCTGCTGAATAACTTCTATCCCAGAGAGGCCAAAGTACAGTGGAAGGTGGATAACGC	GAGGTGCAGCTGGTGGACTCTGGGGGA...GGCTTGGTCCAGCCTGGAGGGTCCCTGAGACTCTCCTGTGTAGCCTCTGGATTCACCTTC............AGTGACCACTACATGGACTGGGTCCGCCAGGCTCCAGGGAAGGGGCTGGAGTGGGTTGGCCGTGCTAGAAACAAAGCTAACAGTTACACCACAGACTACGCCGCGTCTGTGCAA...GGCAGATTCACCATCTCAAGAGAAGATTCAAAGAACTCACTGTATCTGCAAATGAACAGCCTGAAAATTGAGGACACGGCCGTGTATTTTTGTGCTAGAGATCGGGGTGGGGCACATATTTTTGATATCTGGGGCCAGGGGACAGTGGTCACCGTCTCTTCAG;GACATCGTGATGACCCAGTCTCCAGACTCCCTGGCTGTGTCTCTGGGCGAGAGGGCCACCATCAACTGCAAGTCCAGCCAGAGTGTTTTATACAGGTCCAACAATAAGAACTACTTAGCTTGGTACCAGCAGAAACCAGGACAGCCTCCTAAGTTGCTCATTTACTGGGCA.....................TCTACCCGAGAATCCGGGGTCCCT...GACCGATTCAGTGGCAGCGGG......TCTGGGACAGATTTCACTCTCACCATCAGCAGCCTGCAGGCTGAAGATGTGGCAGTTTATTACTGTCAGCAATATTATACTGTTCCAGGGATCACTTTCGGCCCTGGGACCAAAGTGGATATCAAAC
31016_1	IGHV3-72;IGKV4-1	IGHJ3;IGKJ3	GCTAGAGATCGGGGTGGGGCACATATTTTTGATGTC	IGH;IGK	IGHM	TRUE	117	Memory	AAB	INS.tet_IA2.tet	IA2_tet	AGCTCTGAGAGCGGAGCCCCAGCCCCAGAATTCCCAGGTGTTTTCATTTGGTGATCAGCACTGAACACAGAGGACTCACCATGAAGTTTGGGCTGAGCTGGGTTTCCCTTGTTGTTATTTTACAAGGTGTCCAGTGTGAGGTGCAGCTGGTGGACTCTGGGGGAGGCTTGGTCCAGCCTGGAGGGTCCCTGAGACTCTCCTGTGTAGCCTCTGGATTCGCCTTCAGTGACCACTACATGGACTGGGTCCGCCAGGCTCCAGGGAAGGGGCTGGAGTGGGTTGGCCGCGCTAGAAACAAAGCTAACAATTACATCACAGACTACGCCGCGTCTGTGCAAGGCAGATTCACCATCTCAAGAGAAGATTCAAAGAACTCACTGTATCTGCAAATGAACAGCCTGAAAATTGAGGACACGGCCGTGTATTTCTGTGCTAGAGATCGGGGTGGGGCACATATTTTTGATGTCTGGGGCCAGGGGACAGTGGTCACCGTCTCTTCAGGGAGTGCATCCGCCCCAACCCTTTTCCCCCTCGTCTCCTGTGAGAATTCCCCGTCGGATACGAGCAGCGTG;GAGCTACAACAGGCAGGCAGGGGCAGCAAGATGGTGTTGCAGACCCAGGTCTTCATTTCTCTGTTGCTCTGGATCTCTGGTGCCTACGGGGACATCGTGATGACCCAGTCTCCAGACTCCCTGGCTGTGTCTCTGGGCGAGAGGGCCACCATCAACTGCAAGTCCAGCCAGAGTGTTTTATACAAGTCCAACAATAAGAACTACTTAGCTTGGTACCAGCAGAGACCAGGACAGCCTCCTAAGTTGCTCATTTACTGGGCATCTACTCGAGAGTCCGGGGTCCCTGACCGATTCAGTGGCAGCGGGTCTGGGACAGATTTCACTCTCACCATCAGCAGCCTGCAGGCTGAAGATGTGGCAGTTTATTACTGTCAGCAATATTATACTGTTCCAGGGATCACTTTCGGCCCTGGGACCAAGGTGGATATCAAACGAACTGTGGCTGCACCATCTGTCTTCATCTTCCCGCCATCTGATGAGCAGTTGAAATCTGGAACTGCCTCTGTTGTGTGCCTGCTGAATAACTTCTATCCCAGAGAGGCCAAAGTACAGTGGAAGGTGGATAACGC	GAGGTGCAGCTGGTGGACTCTGGGGGA...GGCTTGGTCCAGCCTGGAGGGTCCCTGAGACTCTCCTGTGTAGCCTCTGGATTCGCCTTC............AGTGACCACTACATGGACTGGGTCCGCCAGGCTCCAGGGAAGGGGCTGGAGTGGGTTGGCCGCGCTAGAAACAAAGCTAACAATTACATCACAGACTACGCCGCGTCTGTGCAA...GGCAGATTCACCATCTCAAGAGAAGATTCAAAGAACTCACTGTATCTGCAAATGAACAGCCTGAAAATTGAGGACACGGCCGTGTATTTCTGTGCTAGAGATCGGGGTGGGGCACATATTTTTGATGTCTGGGGCCAGGGGACAGTGGTCACCGTCTCTTCAG;GACATCGTGATGACCCAGTCTCCAGACTCCCTGGCTGTGTCTCTGGGCGAGAGGGCCACCATCAACTGCAAGTCCAGCCAGAGTGTTTTATACAAGTCCAACAATAAGAACTACTTAGCTTGGTACCAGCAGAGACCAGGACAGCCTCCTAAGTTGCTCATTTACTGGGCA.....................TCTACTCGAGAGTCCGGGGTCCCT...GACCGATTCAGTGGCAGCGGG......TCTGGGACAGATTTCACTCTCACCATCAGCAGCCTGCAGGCTGAAGATGTGGCAGTTTATTACTGTCAGCAATATTATACTGTTCCAGGGATCACTTTCGGCCCTGGGACCAAGGTGGATATCAAAC
31016_1	IGHV3-72;IGKV4-1	IGHJ3;IGKJ3	GCTAGAGATCGGGGTGGGGCACATATTTTTGATGTC	IGH;IGK	IGHM	TRUE	117	Memory	AAB	TET.tet_GAD.tet_DNA.tet	GAD_tet	AGCTCTGAGAGCGGAGCCCCAGCCCCAGAATTCCCAGGTGTTTTCATTTGGTGATCAGCACTGAACACAGAGGACTCACCATGAAGTTTGGGCTGAGCTGGGTTTCCCTTGTTGTTATTTTACAAGGTGTCCAGTGTGAGGTGCAGCTGGTGGACTCTGGGGGAGGCTTGGTCCAGCCTGGAGGGTCCCTGAGACTCTCCTGTGTAGCCTCTGGATTCGCCTTCAGTGACCACTACATGGACTGGGTCCGCCAGGCTCCAGGGAAGGGGCTGGAGTGGGTTGGCCGCGCTAGAAACAAAGCTAACAATTACATCACAGACTACGCCGCGTCTGTGCAAGGCAGATTCACCATCTCAAGAGAAGATTCAAAGAACTCACTGTATCTGCAAATGAACAGCCTGAAAATTGAGGACACGGCCGTGTATTTCTGTGCTAGAGATCGGGGTGGGGCACATATTTTTGATGTCTGGGGCCAGGGGACAGTGGTCACCGTCTCTTCAGGGAGTGCATCCGCCCCAACCCTTTTCCCCCTCGTCTCCTGTGAGAATTCCCCGTCGGATACGAGCAGCGTG;GAGCTACAACAGGCAGGCAGGGGCAGCAAGATGGTGTTGCAGACCCAGGTCTTCATTTCTCTGTTGCTCTGGATCTCTGGTGCCTACGGGGACATCGTGATGACCCAGTCTCCAGACTCCCTGGCTGTGTCTCTGGGCGAGAGGGCCACCATCAACTGCAAGTCCAGCCAGAGTGTTTTATACAAGTCCAACAATAAGAACTACTTAGCTTGGTACCAGCAGAGACCAGGACAGCCTCCTAAGTTGCTCATTTACTGGGCATCTACTCGAGAGTCCGGGGTCCCTGACCGATTCAGTGGCAGCGGGTCTGGGACAGATTTCACTCTCACCATCAGCAGCCTGCAGGCTGAAGATGTGGCAGTTTATTACTGTCAGCAATATTATACTGTTCCAGGGATCACTTTCGGCCCTGGGACCAAGGTGGATATCAAACGAACTGTGGCTGCACCATCTGTCTTCATCTTCCCGCCATCTGATGAGCAGTTGAAATCTGGAACTGCCTCTGTTGTGTGCCTGCTGAATAACTTCTATCCCAGAGAGGCCAAAGTACAGTGGAAGGTGGATAACGC	GAGGTGCAGCTGGTGGACTCTGGGGGA...GGCTTGGTCCAGCCTGGAGGGTCCCTGAGACTCTCCTGTGTAGCCTCTGGATTCGCCTTC............AGTGACCACTACATGGACTGGGTCCGCCAGGCTCCAGGGAAGGGGCTGGAGTGGGTTGGCCGCGCTAGAAACAAAGCTAACAATTACATCACAGACTACGCCGCGTCTGTGCAA...GGCAGATTCACCATCTCAAGAGAAGATTCAAAGAACTCACTGTATCTGCAAATGAACAGCCTGAAAATTGAGGACACGGCCGTGTATTTCTGTGCTAGAGATCGGGGTGGGGCACATATTTTTGATGTCTGGGGCCAGGGGACAGTGGTCACCGTCTCTTCAG;GACATCGTGATGACCCAGTCTCCAGACTCCCTGGCTGTGTCTCTGGGCGAGAGGGCCACCATCAACTGCAAGTCCAGCCAGAGTGTTTTATACAAGTCCAACAATAAGAACTACTTAGCTTGGTACCAGCAGAGACCAGGACAGCCTCCTAAGTTGCTCATTTACTGGGCA.....................TCTACTCGAGAGTCCGGGGTCCCT...GACCGATTCAGTGGCAGCGGG......TCTGGGACAGATTTCACTCTCACCATCAGCAGCCTGCAGGCTGAAGATGTGGCAGTTTATTACTGTCAGCAATATTATACTGTTCCAGGGATCACTTTCGGCCCTGGGACCAAGGTGGATATCAAAC
31016_1	IGHV3-72;IGKV4-1	IGHJ3;IGKJ3	GCTAGAGATCGGGGTGGGGCACATATTTTTGATGTC	IGH;IGK	IGHM	TRUE	117	Memory	AAB	IA2.tet_GAD.tet_DNA.tet	Negative	AGCTCTGAGAGCGGAGCCCCAGCCCCAGAATTCCCAGGTGTTTTCATTTGGTGATCAGCACTGAACACAGAGGACTCACCATGAAGTTTGGGCTGAGCTGGGTTTCCCTTGTTGTTATTTTACAAGGTGTCCAGTGTGAGGTGCAGCTGGTGGACTCTGGGGGAGGCTTGGTCCAGCCTGGAGGGTCCCTGAGACTCTCCTGTGTAGCCTCTGGATTCGCCTTCAGTGACCACTACATGGACTGGGTCCGCCAGGCTCCAGGGAAGGGGCTGGAGTGGGTTGGCCGCGTTAGAAACAAAGCTAACAATTACATCACAGACTACGCCGCGTCTGTACAAGGCAGATTCACCATCTCAAGAGAAGATTCAAAGAACTCACTGTATCTGCAAATGAACAGCCTGAAAATTGAGGACACGGCCGTGTATTTCTGTGCTAGAGATCGGGGTGGGGCACATATTTTTGATGTCTGGGGCCAGGGGACAGTGGTCACCGTCTCTTCAGGGAGTGCATCCGCCCCAACCCTTTTCCCCCTCGTCTCCTGTGAGAATTCCCCGTCGGATACGAGCAGCGTG;GAGCTACAACAGGCAGGCAGGGGCAGCAAGATGGTGTTGCAGACCCAGGTCTTCATTTCTCTGTTGCTCTGGATCTCTGGTGCCTACGGGGACATCGTGATGACCCAGTCTCCAGACTCCCTGGCTGTGTCTCTGGGCGAGAGGGCCACCATCAACTGCAAGTCCAGCCAGAGTGTTTTATACAAGTCCAACAATAAGAACTACTTAGCTTGGTACCAGCAGAGACCAGGACAGCCTCCTAAGTTGCTCATTTACTGGGCATCTACTCGAGAGTCCGGGGTCCCTGACCGATTCAGTGGCAGCGGGTCTGGGACAGATTTCACTCTCACCATCAGCAGCCTGCAGGCTGAAGATGTGGCAGTTTATTACTGTCAGCAATATTATACTGTTCCAGGGATCACTTTCGGCCCTGGGACCAAGGTGGATATCAAACGAACTGTGGCTGCACCATCTGTCTTCATCTTCCCGCCATCTGATGAGCAGTTGAAATCTGGAACTGCCTCTGTTGTGTGCCTGCTGAATAACTTCTATCCCAGAGAGGCCAAAGTACAGTGGAAGGTGGATAACGC	GAGGTGCAGCTGGTGGACTCTGGGGGA...GGCTTGGTCCAGCCTGGAGGGTCCCTGAGACTCTCCTGTGTAGCCTCTGGATTCGCCTTC............AGTGACCACTACATGGACTGGGTCCGCCAGGCTCCAGGGAAGGGGCTGGAGTGGGTTGGCCGCGTTAGAAACAAAGCTAACAATTACATCACAGACTACGCCGCGTCTGTACAA...GGCAGATTCACCATCTCAAGAGAAGATTCAAAGAACTCACTGTATCTGCAAATGAACAGCCTGAAAATTGAGGACACGGCCGTGTATTTCTGTGCTAGAGATCGGGGTGGGGCACATATTTTTGATGTCTGGGGCCAGGGGACAGTGGTCACCGTCTCTTCAG;GACATCGTGATGACCCAGTCTCCAGACTCCCTGGCTGTGTCTCTGGGCGAGAGGGCCACCATCAACTGCAAGTCCAGCCAGAGTGTTTTATACAAGTCCAACAATAAGAACTACTTAGCTTGGTACCAGCAGAGACCAGGACAGCCTCCTAAGTTGCTCATTTACTGGGCA.....................TCTACTCGAGAGTCCGGGGTCCCT...GACCGATTCAGTGGCAGCGGG......TCTGGGACAGATTTCACTCTCACCATCAGCAGCCTGCAGGCTGAAGATGTGGCAGTTTATTACTGTCAGCAATATTATACTGTTCCAGGGATCACTTTCGGCCCTGGGACCAAGGTGGATATCAAAC
31016_1	IGHV3-72;IGKV4-1	IGHJ3;IGKJ3	GCTAGAGACCGGGGTGGGGCACATATTTTTGATGTC	IGH;IGK	IGHA	TRUE	117	Memory	AAB	GAD.tet_DNA.tet	Negative	AGCTCTGAGAGCGGAGCCCCAGCCCCAGAATTCCCAGGTGTTTTCATTTGGTGATCAGCACTGAACACAGAGGACTCACCATGGAGTTTGGGCTGAGCTGGGTTTTCCTTGTTGTTATTTTAGAAGGTGTCCAGTGTGAGGTGCAGTTGGTGGAGTCTGGGGGAGGCTTGGTCCAGCCTGGAGGGTCCCTGAGACTCACCTGTGCAGCCTCTGGATTCACCTTCAGTGACCACTACATGGACTGGGTCCGCCAGGCTCCAGGGAAGGGGCTGGAGTGGGTTGGCCGTACTAGAAACAAAGCTAACAGTTACATCTCAGATTACGCCGCGTCTGCGAAAGGCAGATTCACCATCTCAAGAGATGATTCAAAGAGCTCACTGTATCTGCAAATGAACAGCCTGAAAACCGAGGACACGGCCGTGTATTATTGTGCTAGAGACCGGGGTGGGGCACATATTTTTGATGTCTGGGGCCAAGGGACAATGGTCACCGTCTCTTCAGCATCCCCGACCAGCCCCAAGGTCTTCCCGCTGAGCCTCTGCAGCACCCAGCCAGATGGGAACGTGGTCATCGCCTGCCTGGTCCAGGGCTTCTTCCCCCAGGAGCCACTCAGTGTGACCTGGAGCGAAAGCGGACAGGGCGTGACCGCCAGAAACTTCCC;GAGCTACAACAGGCAGGCAGGGGCAGCAAGATGGTGTTGCAGACCCAGGTCTTCATTTCTCTGTTGCTCTGGATCTCTGGTGCCTACGGGGACATCGTGATGACCCAGTCTCCAGACTCCCTGGCTGTGTCTCTGGGCGAGAGGGCCACCATCAACTGCAAGTCCAGCCAGAGTGTTTTATACAGGTCCAACAAGAAGAACTACTTAGCTTGGTACCAGCACAAAGCAGGACAGCCTCCTAAGCTGCTCATTTACTGGGCATCTACCCGAGAATCCGGGGTCCCTGACCGATTCAGTGGCAGCGGGTCTGGGACAGATTTCACTCTCACCATCAGCAGCCTGCAGGCTGAAGATGTGGCGGTTTATTACTGTCAGCAATATTATACTGTTCCAGAGATTACTTTCGGCCCTGGGACCAAAGTGGATCTCAAACGAACTGTGGCTGCACCATCTGTCTTCATCTTCCCGCCATCTGATGAGCAGTTGAAATCTGGAACTGCCTCTGTTGTGTGCCTGCTGAATAACTTCTATCCCAGAGAGGCCAAAGTACAGTGGAAGGTGGATAACGC	GAGGTGCAGTTGGTGGAGTCTGGGGGA...GGCTTGGTCCAGCCTGGAGGGTCCCTGAGACTCACCTGTGCAGCCTCTGGATTCACCTTC............AGTGACCACTACATGGACTGGGTCCGCCAGGCTCCAGGGAAGGGGCTGGAGTGGGTTGGCCGTACTAGAAACAAAGCTAACAGTTACATCTCAGATTACGCCGCGTCTGCGAAA...GGCAGATTCACCATCTCAAGAGATGATTCAAAGAGCTCACTGTATCTGCAAATGAACAGCCTGAAAACCGAGGACACGGCCGTGTATTATTGTGCTAGAGACCGGGGTGGGGCACATATTTTTGATGTCTGGGGCCAAGGGACAATGGTCACCGTCTCTTCAG;GACATCGTGATGACCCAGTCTCCAGACTCCCTGGCTGTGTCTCTGGGCGAGAGGGCCACCATCAACTGCAAGTCCAGCCAGAGTGTTTTATACAGGTCCAACAAGAAGAACTACTTAGCTTGGTACCAGCACAAAGCAGGACAGCCTCCTAAGCTGCTCATTTACTGGGCA.....................TCTACCCGAGAATCCGGGGTCCCT...GACCGATTCAGTGGCAGCGGG......TCTGGGACAGATTTCACTCTCACCATCAGCAGCCTGCAGGCTGAAGATGTGGCGGTTTATTACTGTCAGCAATATTATACTGTTCCAGAGATTACTTTCGGCCCTGGGACCAAAGTGGATCTCAAAC
66843_1	IGHV3-74;IGKV2D-29	IGHJ6;IGKJ2	GCAAGAGGAATCCGCGACGTC	IGH;IGK	IGHM	TRUE	114	Resting_Memory	AAB	TET.tet_IA2.tet_DNA.tet	Negative	GGAGCCCCAGCCCTGGGATTCCCAGCTGTTTCTGCTTGCTGATCAGGACTGCACACAGAGAACTCACCATGGAGTTTGGGCTGAGCTGGGTTTTCCTTGTTGCTATTTTAAAAGGTGTCCAGTGTGAGGTGCAGCTGGTGGAGTCCGGGGGAGGCTTAGTTCAGCCTGGGGGGTCCCTGAGACTCTCCTGTGCAGCCTCTGGATTCACCTTCAGCAGCTACTGGATGCACTGGGTCCGCCAAGCTCCAGGGAAGGGGCTGATGTGGGTCTCACGTATTAATGAGGATGGGAGTACCGCAAGCCACGCGGACTCCGTGAAGGGCCGATTCACCATCTCCAGAGACAACGCCAAGAACACGCTGTTTCTGCAAATGAACAGTCTGAGAGCCGAGGACACGGGTGTGTATTACTGTGCAAGAGGAATCCGCGACGTCTGGGGCCAAGGGACCACGGTCACCGTCTCCTCAGGGAGTGCATCCGCCCCAACCCTTTTCCCCCTCGTCTCCTGTGAGAATTCCCCGTCGGATACGAGCAGCGTG;GATCAGGACTTCTCAGTTCATCTTCTCACCATGAGGCTCCCTGCTCAGCTCCTGGGGCTGCTAATGCTCTGGATACCTGGATCCAGTGCAGAAATTGTGATGACCCAGACTCCACTCTCTCTGTCCGTCACCCCTGGACAGCCGGCCTCCATCTCCTGCAAGTCTAGTCAGAGCCTCCTGTATAGTGATGGAAGGACCTATTTGTCTTGGTACCTGCAGAAGCCAGGCCACCCTCCACAGCTCCTGATCTATGAAGTTTCCAACCGGTTGTCTGGAGTGCCAGATAGGTTCAGTGGCAGCGGGGCAGGGACAGATTTCACACTGAAAATCAGCCGGGTGGAGGCTGAGGATGTTGGGGTTTATTTCTGCATGCAAACTACACAACTTCCGTTCACTTTTGGCCCGGGGACCAAGCTGGAGTTCAAACGAACTGTGGCTGCACCATCTGTCTTCATCTTCCCGCCATCTGATGAGCAGTTGAAATCTGGAACTGCCTCTGTTGTGTGCCTGCTGAATAACTTCTATCCCAGAGAGGCCAAAGTACAGTGGAAGGTGGATAACGC	GAGGTGCAGCTGGTGGAGTCCGGGGGA...GGCTTAGTTCAGCCTGGGGGGTCCCTGAGACTCTCCTGTGCAGCCTCTGGATTCACCTTC............AGCAGCTACTGGATGCACTGGGTCCGCCAAGCTCCAGGGAAGGGGCTGATGTGGGTCTCACGTATTAATGAGGAT......GGGAGTACCGCAAGCCACGCGGACTCCGTGAAG...GGCCGATTCACCATCTCCAGAGACAACGCCAAGAACACGCTGTTTCTGCAAATGAACAGTCTGAGAGCCGAGGACACGGGTGTGTATTACTGTGCAAGAGGAATCCGCGACGTCTGGGGCCAAGGGACCACGGTCACCGTCTCCTCAG;GAAATTGTGATGACCCAGACTCCACTCTCTCTGTCCGTCACCCCTGGACAGCCGGCCTCCATCTCCTGCAAGTCTAGTCAGAGCCTCCTGTATAGT...GATGGAAGGACCTATTTGTCTTGGTACCTGCAGAAGCCAGGCCACCCTCCACAGCTCCTGATCTATGAAGTT.....................TCCAACCGGTTGTCTGGAGTGCCA...GATAGGTTCAGTGGCAGCGGG......GCAGGGACAGATTTCACACTGAAAATCAGCCGGGTGGAGGCTGAGGATGTTGGGGTTTATTTCTGCATGCAAACTACACAACTTCCGTTCACTTTTGGCCCGGGGACCAAGCTGGAGTTCAAAC
66843_1	IGHV3-74;IGKV2D-29	IGHJ6;IGKJ2	GCAAGAGGATTCCGCGACGTC	IGH;IGK	IGHM	TRUE	114	Resting_Memory	AAB	INS.tet_TET.tet_IA2.tet_DNA.tet	DNA_tet	CCCCCCCCCCCCCCCCCCACCCCCACCCCCCCCCCCCGCCGCCCGCCCGCACCCGCGGACCCCCTAGGCTTCGGCCTACCGTCTGACTGGGGGGAGCCCCAGCCCTGGGATTCCCAGCTGTTTCTGCTTGCTGATCAGGACTGCACACAGAGAACTCACCATGGAGTTTGGGCTGAGCTGGGTTTTCCTTGTTGCTATTTTAAAAGGTGTCCAGTGTGAGGTGCAGCTGGTGGAGTCCGGGGGAGGCTTAGTTCAGCCTGGGGGGTCCCTGAGACTCTCCTGTGCAGCCTCTGGATTCACCTTCAGCAGCTACTGGATGCAGTGGGTCCGCCAAGCTCCGGGGAAGGGGCTGGTGTGGGTCTCACGTATTAAAGGTGATGCGAGTAGCACAAGCTACGCGGACTCCGTGAAGGGCCGATTCACCATCTCCAGAGACAACGCCAAGAACACGATGTATCTGCAAATGAACAGTCTGAGAGCCGAGGATACGGGTGTGTATTACTGTGCAAGAGGATTCCGCGACGTCTGGGGCCAAGGGACCACGGTCACCGTCTCCTCAGGGAGTGCATCCGCCCCAACCCTTTTCCCCCTCGTCTCCTGTGAGAATTCCCCGTCGGATACGAGCAGCGTG;GATCAGGACTTCTCAGTTCATCTTCTCACCATGAGGCTCCCTGCTCAGCTCCTGGGGCTGCTAATGCTCTGGATACCTGGATCCAGTGAAGATATTGTGATGACCCAGACTCCACTCTCTCTGTCCGTCACCCCTGGACAGCCGGCCTCCATCTCCTGCAAGTCTAGTCAGAGCCTCCTGTATAGTGATGGAAAGACCTATTTGTCTTGGTACCTGCAGAAGCCAGGCCACCCTCCACAGCTCCTGATCTATGAACTTTCCAACCGGTTGTCTGGAGTGTCAGATAGGTTCAGTGGCAGCGGGGCAGGGACAGATTTCACACTGAAAATCAGCCGGGTGGAGGCTGAGGATGTTGGGGTTTATTTCTGCATGCAAAGTACACAACTTCCGTGCACTTTTGGCCAGGGGACCAAGCTGGAGATCAAACGAACTGTGGCTGCACCATCTGTCTTCATCTTCCCGCCATCTGATGAGCAGTTGAAATCTGGAACTGCCTCTGTTGTGTGCCTGCTGAATAACTTCTATCCCAGAGAGGCCAAAGTACAGTGGAAGGTGGATAACGC	GAGGTGCAGCTGGTGGAGTCCGGGGGA...GGCTTAGTTCAGCCTGGGGGGTCCCTGAGACTCTCCTGTGCAGCCTCTGGATTCACCTTC............AGCAGCTACTGGATGCAGTGGGTCCGCCAAGCTCCGGGGAAGGGGCTGGTGTGGGTCTCACGTATTAAAGGTGAT......GCGAGTAGCACAAGCTACGCGGACTCCGTGAAG...GGCCGATTCACCATCTCCAGAGACAACGCCAAGAACACGATGTATCTGCAAATGAACAGTCTGAGAGCCGAGGATACGGGTGTGTATTACTGTGCAAGAGGATTCCGCGACGTCTGGGGCCAAGGGACCACGGTCACCGTCTCCTCAG;GATATTGTGATGACCCAGACTCCACTCTCTCTGTCCGTCACCCCTGGACAGCCGGCCTCCATCTCCTGCAAGTCTAGTCAGAGCCTCCTGTATAGT...GATGGAAAGACCTATTTGTCTTGGTACCTGCAGAAGCCAGGCCACCCTCCACAGCTCCTGATCTATGAACTT.....................TCCAACCGGTTGTCTGGAGTGTCA...GATAGGTTCAGTGGCAGCGGG......GCAGGGACAGATTTCACACTGAAAATCAGCCGGGTGGAGGCTGAGGATGTTGGGGTTTATTTCTGCATGCAAAGTACACAACTTCCGTGCACTTTTGGCCAGGGGACCAAGCTGGAGATCAAAC
66843_1	IGHV3-74;IGKV2D-29	IGHJ6;IGKJ2	TCTAGAGGATTCCGCGACGTC	IGH;IGK	IGHM	TRUE	114	Resting_Memory	AAB	INS.tet_TET.tet_IA2.tet	IA2_tet	GGAGCCCCAGCCCTGGGATTCCCAGCTGTTTCTGCTTGCTGATCAGGACTGCACACAGAGAACTCACCATGGAGTTTGGGCTGAGCTGGGTTTTCCTTGTTGCTATTTTAAAAGGTGTCCAGTGTGAGGTACAACTGGTGGAGTCCGGGGGAGGCTTAGTTCAGCCGGGGGGGTCCCTGAGACTCTCCTGTGCAGCCTCTGGATTCACCTTCAGCAAGTACTGGATGCACTGGGTCCGCCAAACTCCAGAGAAGGGGCTGGAGTGGGTCTCACGTATTAATGAAGGTGGGAGTAGTACAAGTTATGCGGCCTCCGTGAAGGGCCGATTCACCGTCTCCAGAGACAACGCCAAGAACACACTGTATCTGCAAATGAATAGTCTGAGAGCCGAGGACACGGCTGTGTATTATTGTTCTAGAGGATTCCGCGACGTCTGGGGCCCAGGGACCACGGTCACCGTCTCCTCAGGGAGTGCATCCGCCCCAACCCTTTTCCCCCTCGTCTCCTGTGAGAATTCCCCGTCGGATACGAGCAGCGTG;GATCAGGACTTCTCAGTTCATCTTCTCACCATGAGGCTCCCTGCTCAGCTCCTGGGGCTGCTAATGCTCTGGATACCTGGATCCAGTGCAGATATTGTGATGACCCAGACTCCTCTCTCTCTGTCCGTCACCCCTGGACAGCCGGCCTCCATCTCCTGCAAGTCTAGTGAGAGCCTCCTGTACAGTGATGGAAAGACCTATTTGTCTTGGTACCTGCTGAAGCCAGGCCACCCTCCACAGCTCCTTGTCTACGAGGTTTCCAACCGGTTGTCTGGAGTGCCAGATAGGTCCAGTGGCAGCGGGGCAGGGACAGATTTCACACTGAAGATCAGCCGGGTGGAGGCTGAGGATGTTGGGATTTATTTCTGCATGCAGACTACACAACTTCCGTTCACTTTTGGCCAGGGGACCAGGCTGGAGATCAAACGAACTGTGGCTGCACCATCTGTCTTCATCTTCCCGCCATCTGATGAGCAGTTGAAATCTGGAACTGCCTCTGTTGTGTGCCTGCTGAATAACTTCTATCCCAGAGAGGCCAAAGTACAGTGGAAGGTGGATAACGC	GAGGTACAACTGGTGGAGTCCGGGGGA...GGCTTAGTTCAGCCGGGGGGGTCCCTGAGACTCTCCTGTGCAGCCTCTGGATTCACCTTC............AGCAAGTACTGGATGCACTGGGTCCGCCAAACTCCAGAGAAGGGGCTGGAGTGGGTCTCACGTATTAATGAAGGT......GGGAGTAGTACAAGTTATGCGGCCTCCGTGAAG...GGCCGATTCACCGTCTCCAGAGACAACGCCAAGAACACACTGTATCTGCAAATGAATAGTCTGAGAGCCGAGGACACGGCTGTGTATTATTGTTCTAGAGGATTCCGCGACGTCTGGGGCCCAGGGACCACGGTCACCGTCTCCTCAG;GATATTGTGATGACCCAGACTCCTCTCTCTCTGTCCGTCACCCCTGGACAGCCGGCCTCCATCTCCTGCAAGTCTAGTGAGAGCCTCCTGTACAGT...GATGGAAAGACCTATTTGTCTTGGTACCTGCTGAAGCCAGGCCACCCTCCACAGCTCCTTGTCTACGAGGTT.....................TCCAACCGGTTGTCTGGAGTGCCA...GATAGGTCCAGTGGCAGCGGG......GCAGGGACAGATTTCACACTGAAGATCAGCCGGGTGGAGGCTGAGGATGTTGGGATTTATTTCTGCATGCAGACTACACAACTTCCGTTCACTTTTGGCCAGGGGACCAGGCTGGAGATCAAAC
66843_1	IGHV3-74;IGKV2D-29	IGHJ6;IGKJ2	GCAAGAGGATTCCGCGACGTC	IGH;IGK	IGHM	TRUE	114	Naive	AAB	TET.tet_IA2.tet_GAD.tet	TET_tet	GAGGAGCCCCAGCCCTGGGATTCCCAGCTGTTTCTGCTTGCTGATCAGGACTGCACACAGAGAACTCACCATGGAGTTTGGGCTGAGCTGGGTTTTCCTTGTTGCTATTTTAAAAGGTGTCCAGTGTGAGGTGCAGCTGGTGGAGTCCGGGGGAGGCCTAGTTCAGCCTGGGGGGTCCCTGAGACTCTCCTGTGCAGTCTCTGGATTCACCTTCAGCGACTACTGGATGCACTGGGTCCGCCAGGCTCCAGGGGAGGGGCTGGTGTGGGTCTCACGTATTAATAATGGTGGGACTATCAGAAACTACGCGGACTCCGTGGAGGGCCGATTCACCGTCTCCAGAGACAACGCCAAGAACACGCTGTATCTGCAAATGGACAGTCTGAGAGCCGAGGACACGGCTGTATATTACTGTGCAAGAGGATTCCGCGACGTCTGGGGCCAAGGGACCGCCGTCACCGTCTCCTCAGGGAGTGCATCCGCCCCAACCCTTTTCCCCCTCGTCTCCTGTGAGAATTCCCCGTCGGATACGAGCAGCGTG;GATCAGGACTTCTCAGTTCGTCTTCTCACCATGAGGCTCCCTGCTCAGCTCCTGGGGCTGCTAATGCTCTGGATACCTGGGTCCAGTGCAGCTGTTGTGGTGACCCAGACTCCTCTCTCTCTGTCCGTCACCCCTGGACAGCCGGCCACCATCTCCTGCAAGTCTAGTCAGAGCCTCCTGTATAGTGATGGAAAGACCTATTTGTCTTGGTACCTGCAGAAGCCAGGCCACCCTCCACAGCTCCTGATCTATGAAGTTTCCAGCCGGTTGTCTGGAGCGCCAGATAGGTTCAGTGGCAGCGGGGCAGGGACAGAGTTCACACTGAAAATCAGCCGGGTGGAGGCTGAGGATGTTGGGGTTTATTTCTGCATGCAAACTACACAACTTCCGTTCACTTTTGGCCAGGGGACCAAGCTGGAGATCAAACGAACTGTGGCTGCACCATCTGTCTTCATCTTCCCGCCATCTGATGAGCAGTTGAAATCTGGAACTGCCTCTGTTGTGTGCCTGCTGAATAACTTCTATCCCAGAGAGGCCAAAGTACAGTGGAAGGTGGATAACGC	GAGGTGCAGCTGGTGGAGTCCGGGGGA...GGCCTAGTTCAGCCTGGGGGGTCCCTGAGACTCTCCTGTGCAGTCTCTGGATTCACCTTC............AGCGACTACTGGATGCACTGGGTCCGCCAGGCTCCAGGGGAGGGGCTGGTGTGGGTCTCACGTATTAATAATGGT......GGGACTATCAGAAACTACGCGGACTCCGTGGAG...GGCCGATTCACCGTCTCCAGAGACAACGCCAAGAACACGCTGTATCTGCAAATGGACAGTCTGAGAGCCGAGGACACGGCTGTATATTACTGTGCAAGAGGATTCCGCGACGTCTGGGGCCAAGGGACCGCCGTCACCGTCTCCTCAG;....TTGTGGTGACCCAGACTCCTCTCTCTCTGTCCGTCACCCCTGGACAGCCGGCCACCATCTCCTGCAAGTCTAGTCAGAGCCTCCTGTATAGT...GATGGAAAGACCTATTTGTCTTGGTACCTGCAGAAGCCAGGCCACCCTCCACAGCTCCTGATCTATGAAGTT.....................TCCAGCCGGTTGTCTGGAGCGCCA...GATAGGTTCAGTGGCAGCGGG......GCAGGGACAGAGTTCACACTGAAAATCAGCCGGGTGGAGGCTGAGGATGTTGGGGTTTATTTCTGCATGCAAACTACACAACTTCCGTTCACTTTTGGCCAGGGGACCAAGCTGGAGATCAAAC
66843_1	IGHV3-74;IGKV2D-29	IGHJ6;IGKJ2	GCAAGAGGATTCCGCGACGTC	IGH;IGK	IGHM	TRUE	114	Memory	AAB	INS.tet_TET.tet_IA2.tet_DNA.tet	TET_tet_DNA_tet	GGAGCCCCAGCCCTGGGATTCCCAGCTGTTTCTGCTTGCTGATCAGGACTGCACACAGAGAACTCACCATGGAGTTTGGGCTGAGCTGGGTTTTCCTTGTTGCTATTTTAAAAGGTGTCCAGTGTGAGGTGCAGCTGGTGGAGTCCGGGGGAGGGTTAGTTCAGCCTGGGGGGTCCCTGAGACTCTCCTGTGCAGCCTCTGGATTCACCTTCAGTAGCTACTGGGTGGACTGGGTCCGCCAAGCTCCAGGGGAGGGGCTGATGTGGGTCTCAGGTCTTAATAAAGATGGGAGTAGTTCAGCCTATGCGGACTCCGTGAAGGGCCGATTCACCGCCTCCAGAGACAACGCCAAGAACACGGTGTATCTGCAAATGAACAGTCTGAGAGCCGAGGACACGGCTATCTATTACTGTGCAAGAGGATTCCGCGACGTCTGGGGCCAAGGGGCCACGGTCACCGTCTCCTCAGGGAGTGCATCCGCCCCAACCCTTTTCCCCCTCGTCTCCTGTGAGAATTCCCCGTCGGATACGAGCAGCGTG;GATCAGGACTTCTCAGTTCATCTTCTCACCATGAGGCTCCCTGCTCAGCTCCTGGGGCTGCTAATGCTCTGGATACCTGGATCCAGTACAGATATTGTGATGACCCAGACTCCAATCTCTCTGTCCGTCACCCCTGGACAGCCGGCCTCCATCTCCTGCAAGTCTTCTCAGAGCCTCCTCTATAGTGATGGAAAGACCTATTTGTCTTGGTACCTGCAGAAGCCAGGCCAGCCTCCACAGCTCCTGATCTATGAAGTTTCCGGCCGGCTCTCTGGAGTGCCCGATAGGTTCAGTGGCAGCGGGTCAGGTACAGATTTCACACTGAAAATCAGCCGGGTGGAGGCTGAGGATGTTGGGGTTTATTACTGCATGCAAACTAGTCAGCTTCCGTTCACTTTTGGCCAGGGGACCAACCTTGAGATCAAACGAACTGTGGCTGCACCATCTGTCTTCATCTTCCCGCCATCTGATGAGCAGTTGAAATCTGGAACTGCCTCTGTTGTGTGCCTGCTGAATAACTTCTATCCCAGAGAGGCCAAAGTACAGTGGAAGGTGGATAACGC	GAGGTGCAGCTGGTGGAGTCCGGGGGA...GGGTTAGTTCAGCCTGGGGGGTCCCTGAGACTCTCCTGTGCAGCCTCTGGATTCACCTTC............AGTAGCTACTGGGTGGACTGGGTCCGCCAAGCTCCAGGGGAGGGGCTGATGTGGGTCTCAGGTCTTAATAAAGAT......GGGAGTAGTTCAGCCTATGCGGACTCCGTGAAG...GGCCGATTCACCGCCTCCAGAGACAACGCCAAGAACACGGTGTATCTGCAAATGAACAGTCTGAGAGCCGAGGACACGGCTATCTATTACTGTGCAAGAGGATTCCGCGACGTCTGGGGCCAAGGGGCCACGGTCACCGTCTCCTCAG;GATATTGTGATGACCCAGACTCCAATCTCTCTGTCCGTCACCCCTGGACAGCCGGCCTCCATCTCCTGCAAGTCTTCTCAGAGCCTCCTCTATAGT...GATGGAAAGACCTATTTGTCTTGGTACCTGCAGAAGCCAGGCCAGCCTCCACAGCTCCTGATCTATGAAGTT.....................TCCGGCCGGCTCTCTGGAGTGCCC...GATAGGTTCAGTGGCAGCGGG......TCAGGTACAGATTTCACACTGAAAATCAGCCGGGTGGAGGCTGAGGATGTTGGGGTTTATTACTGCATGCAAACTAGTCAGCTTCCGTTCACTTTTGGCCAGGGGACCAACCTTGAGATCAAAC
66843_1	IGHV3-74;IGKV2D-29	IGHJ6;IGKJ2	GCAAGAGGAATCCGCGACGTC	IGH;IGK	IGHM	TRUE	114	ABC	AAB	INS.tet_TET.tet_IA2.tet_GAD.tet_DNA.tet	IA2_tet	GGAGCCCCAGCCCTGGGATTCCCAGCTGTTTCTGCTTGCTGATCAGGACTGCACACAGAGAACTCACCATGGAGTTTGGGCTGAGCTGGGTTTTCCTTGTTGCTATTTTAAAAGGTGTCCAGTGTGAGGTGCAGCTGGTGGAGTCCGGGGGAGGCTTAGTTCAGCCTGGGGGGTCCCTGAGACTCTCCTGTGCAGCCTCTGGATTCACCTTCAGCAGCTACTGGATGCACTGGGTCCGCCAAGCTCCAGGGAAGGGGCTGATGTGGGTCTCACGTATTAATGAGGATGGGAGTACCGCAAGCCACGCGGACTCCGTGAAGGGCCGATTCACCATCTCCAGAGACAACGCCAAGAACACGCTGTTTCTGCAAATGAACAGTCTGAGAGCCGAGGACACGGGTGTGTATTACTGTGCAAGAGGAATCCGCGACGTCTGGGGCCAAGGGACCACGGTCACCGTCTCCTCAGGGAGTGCATCCGCCCCAACCCTTTTCCCCCTCGTCTCCTGTGAGAATTCCCCGTCGGATACGAGCAGCGTG;GATCAGGACTTCTCAGTTCATCTTCTCACCATGAGGCTCCCTGCTCAGCTCCTGGGGCTGCTAATGCTCTGGATACCTGGATCCAGTGCAGAAATTGTGATGACCCAGACTCCACTCTCTCTGTCCGTCACCCCTGGACAGCCGGCCTCCATCTCCTGCAAGTCTAGTCAGAGCCTCCTGTATAGTGATGGAAGGACCTATTTGTCTTGGTACCTGCAGAAGCCAGGCCACCCTCCACAGCTCCTGATCTATGAAGTTTCCAACCGGTTGTCTGGAGTGCCAGATAGGTTCAGTGGCAGCGGGGCAGGGACAGATTTCACACTGAAAATCAGCCGGGTGGAGGCTGAGGATGTTGGGGTTTATTTCTGCATGCAAACTACACAACTTCCGTTCACTTTTGGCCCGGGGACCAAGCTGGAGTTCAAACGAACTGTGGCTGCACCATCTGTCTTCATCTTCCCGCCATCTGATGAGCAGTTGAAATCTGGAACTGCCTCTGTTGTGTGCCTGCTGAATAACTTCTATCCCAGAGAGGCCAAAGTACAGTGGAAGGTGGATAACGC	GAGGTGCAGCTGGTGGAGTCCGGGGGA...GGCTTAGTTCAGCCTGGGGGGTCCCTGAGACTCTCCTGTGCAGCCTCTGGATTCACCTTC............AGCAGCTACTGGATGCACTGGGTCCGCCAAGCTCCAGGGAAGGGGCTGATGTGGGTCTCACGTATTAATGAGGAT......GGGAGTACCGCAAGCCACGCGGACTCCGTGAAG...GGCCGATTCACCATCTCCAGAGACAACGCCAAGAACACGCTGTTTCTGCAAATGAACAGTCTGAGAGCCGAGGACACGGGTGTGTATTACTGTGCAAGAGGAATCCGCGACGTCTGGGGCCAAGGGACCACGGTCACCGTCTCCTCAG;GAAATTGTGATGACCCAGACTCCACTCTCTCTGTCCGTCACCCCTGGACAGCCGGCCTCCATCTCCTGCAAGTCTAGTCAGAGCCTCCTGTATAGT...GATGGAAGGACCTATTTGTCTTGGTACCTGCAGAAGCCAGGCCACCCTCCACAGCTCCTGATCTATGAAGTT.....................TCCAACCGGTTGTCTGGAGTGCCA...GATAGGTTCAGTGGCAGCGGG......GCAGGGACAGATTTCACACTGAAAATCAGCCGGGTGGAGGCTGAGGATGTTGGGGTTTATTTCTGCATGCAAACTACACAACTTCCGTTCACTTTTGGCCCGGGGACCAAGCTGGAGTTCAAAC
37164_1	IGHV3-7;IGKV1-5	IGHJ4;IGKJ1	GCGAGACCTCCGGCGGGTCCCCACTACTTTGACCAC	IGH;IGK	IGHM	TRUE	119	Resting_Memory	T1D	Negative	GAD_tet	AGGTCTCAGAGAGGAGCCTTAGCCCTGGACTCCAAGGCCTTTCCACTTGGTGATCAGCACTGAGCACAGAGGACTCACCATGGAGTTGGGGCTGAGCTGGGTTTTCCTTGTTGCTATTTTAGAAGGTGTCCAGTGTGAGATGCAGCTGGTGGAATCTGGGGGAGGCTTGGTCCAGCCTGGGGGGTCCCTGAGACTCTCCTGTGCAGCCTCTGGATTCACCTTTGGTGGCTACTGGATGAGCTGGGTCCGCCAGGCTCCAGGGAAGGGGCTGGAGTGGGTGGCCAGCATAAAGCAAGATGGAAGTGAGAGATTCTATGTGGGCTCTGTGAAGGGCCGATTCACCATCTCCAGAGACAACGCCAAGAACTCACTGTTTTTGCAAATGAACAGCCTGAGAGCCGAGGACACGGCTGTGTATTACTGTGCGAGACCTCCGGCGGGTCCCCACTACTTTGACCACTGGGGCCAGGGAACCCTGGTCACCGTCTCCTCAGGGAGTGCATCCGCCCCAACCCTTTTCCCCCTCGTCTCCTGTGAGAATTCCCCGTCGGATACGAGCAGCGTG;AGGAGTCAGACCCAGTCAGGACACAGCATGGACATGAGGGTCCCCGCTCAGCTCCTGGGGCTCCTGCTGCTCTGGCTCCCAGGTGCCAAATGTGACATCCAGATGACCCAGTCTCCTTCCACCCTGTCTGCATCTGTAGGAGACAGAGTCACCATCACTTGCCGGGCCAGTCAGAGTCTTAGTAGTTCGTTGGCCTGGTATCAGCAGAAGCCAGGGAAAGCCCCTAAGCTCCTGATCTATAAGGCGTCTAGTTTACAAAGTGGGGTCCCATCAAGGTTCAGCGGCAGTGGATCTGGGACAGAATTCACTCTCACCATCAGCAGCCTGCAGCCTGATGATTTTGCAACTTTTTACTGCCAACAGTATAATAGTTACTGGACGTTCGGCCAAGGGACCAAGGTGGAAATCAAACGAACTGTGGCTGCACCATCTGTCTTCATCTTCCCGCCATCTGATGAGCAGTTGAAATCTGGAACTGCCTCTGTTGTGTGCCTGCTGAATAACTTCTATCCCAGAGAGGCCAAAGTACAGTGGAAGGTGGATAACGC	GAGATGCAGCTGGTGGAATCTGGGGGA...GGCTTGGTCCAGCCTGGGGGGTCCCTGAGACTCTCCTGTGCAGCCTCTGGATTCACCTTT............GGTGGCTACTGGATGAGCTGGGTCCGCCAGGCTCCAGGGAAGGGGCTGGAGTGGGTGGCCAGCATAAAGCAAGAT......GGAAGTGAGAGATTCTATGTGGGCTCTGTGAAG...GGCCGATTCACCATCTCCAGAGACAACGCCAAGAACTCACTGTTTTTGCAAATGAACAGCCTGAGAGCCGAGGACACGGCTGTGTATTACTGTGCGAGACCTCCGGCGGGTCCCCACTACTTTGACCACTGGGGCCAGGGAACCCTGGTCACCGTCTCCTCAG;GACATCCAGATGACCCAGTCTCCTTCCACCCTGTCTGCATCTGTAGGAGACAGAGTCACCATCACTTGCCGGGCCAGTCAGAGTCTT..................AGTAGTTCGTTGGCCTGGTATCAGCAGAAGCCAGGGAAAGCCCCTAAGCTCCTGATCTATAAGGCG.....................TCTAGTTTACAAAGTGGGGTCCCA...TCAAGGTTCAGCGGCAGTGGA......TCTGGGACAGAATTCACTCTCACCATCAGCAGCCTGCAGCCTGATGATTTTGCAACTTTTTACTGCCAACAGTATAATAGTTACTGGACGTTCGGCCAAGGGACCAAGGTGGAAATCAAAC
37164_1	IGHV3-7;IGKV1-5	IGHJ4;IGKJ1	GCGAGACCGCTCTCTGGCCCCCACTACTTTGACAGC	IGH;IGK	IGHM	TRUE	119	Resting_Memory	T1D	INS.tet_TET.tet_IA2.tet_GAD.tet_DNA.tet	TET_tet	AGGTCTCAGAGAGGAGCCTTAGCCCTGGACTCCAAGGCCTTTCCACTTGGTGATCAGCACTGAGCACAGAGGACTCACCATGGAGTTGGGGCTGAGCTGGGTTTTCCTTGTTGCTATTTTAGAAGGTGTCCAGTGTGAGGTGCAGCTGGTGGAGTCTGGGGGAGGCTTGGTCCAGCCTGGGGGGTCCCTGAGACTCTCCTGTGCAGCCTCTGGATTCACCTTTAGTAGCTATTGGATGAGCTGGGTCCGCCAGGCTCCAGGGAAGGGGCTGGAGTGGGTGGCCAACATAAAGCAAGATGGAAGTGAGAAATACTATGTGGACTCTGTGAAGGGCCGATTCACCATCTCCAGAGACAACGCCAAGAACTCACTGTATCTGCAAATGAACAGCCTGAGAGCCGAGGACACGGCCGTGTATTACTGTGCGAGACCGCTCTCTGGCCCCCACTACTTTGACAGCTGGGGCCAGGGAACCCTGGTCACCGTCTCCTCAGGGAGTGCATCCGCCCCAACCCTTTTCCCCCTCGTCTCCTGTGAGAATTCCCCGTCGGATACGAGCAGCGTG;AGGAGTCAGACCCAGTCAGGACACAGCATGGACATGAGGGTCCCCGCTCAGCTCCTGGGGCTCCTGCTGCTCTGGCTCCCAGGTGCCAAATGTGACATCCAGATGACCCAGTCTCCTTCCACCCTGTCTGCATCTGTAGGAGACAGAGTCACCATCACTTGCCGGGCCAGTCAGAGTATTAGTAGCTGGTTGGCCTGGTATCAGCAGAAACCAGGGAAAGCCCCTAAGCTCCTGATCTATAAGGCGTCTAGTTTAGAAAGTGGGGTCCCATCAAGGTTCAGCGGCAGTGGATCTGGGACAGAATTCACTCTCACCATCAACAGGCTGCAGCCTGATGATCTTGCAACTTATTACTGCCAACAGTATAAGAGTTATTGGACGTTCGGCCAAGGGACCAAGGTGGAAATCAAACGAACTGTGGCTGCACCATCTGTCTTCATCTTCCCGCCATCTGATGAGCAGTTGAAATCTGGAACTGCCTCTGTTGTGTGCCTGCTGAATAACTTCTATCCCAGAGAGGCCAAAGTACAGTGGAAGGTGGATAACGC	GAGGTGCAGCTGGTGGAGTCTGGGGGA...GGCTTGGTCCAGCCTGGGGGGTCCCTGAGACTCTCCTGTGCAGCCTCTGGATTCACCTTT............AGTAGCTATTGGATGAGCTGGGTCCGCCAGGCTCCAGGGAAGGGGCTGGAGTGGGTGGCCAACATAAAGCAAGAT......GGAAGTGAGAAATACTATGTGGACTCTGTGAAG...GGCCGATTCACCATCTCCAGAGACAACGCCAAGAACTCACTGTATCTGCAAATGAACAGCCTGAGAGCCGAGGACACGGCCGTGTATTACTGTGCGAGACCGCTCTCTGGCCCCCACTACTTTGACAGCTGGGGCCAGGGAACCCTGGTCACCGTCTCCTCAG;GACATCCAGATGACCCAGTCTCCTTCCACCCTGTCTGCATCTGTAGGAGACAGAGTCACCATCACTTGCCGGGCCAGTCAGAGTATT..................AGTAGCTGGTTGGCCTGGTATCAGCAGAAACCAGGGAAAGCCCCTAAGCTCCTGATCTATAAGGCG.....................TCTAGTTTAGAAAGTGGGGTCCCA...TCAAGGTTCAGCGGCAGTGGA......TCTGGGACAGAATTCACTCTCACCATCAACAGGCTGCAGCCTGATGATCTTGCAACTTATTACTGCCAACAGTATAAGAGTTATTGGACGTTCGGCCAAGGGACCAAGGTGGAAATCAAAC
37164_1	IGHV3-7;IGKV1-5	IGHJ4;IGKJ1	GCGAGAGGAATCCGAGGGCCTCACTATTTTGACTAC	IGH;IGK	IGHM	TRUE	119	Resting_Memory	T1D	INS.tet_TET.tet_IA2.tet_GAD.tet_DNA.tet	DNA_tet	AGGTCTCAGAGAGGAGCCTTAGCCCTGGACTCCAAGGCCTTTCCACTTGGTGATCAGCACTGAGCACAGAGGACTCACCATGGAATTGGGGCTGAGCTGGGTTTTCCTTGTTGCTATTTTAGAAGGTGTCCAGTGTGAGGTGCAGCTGGTGGAGTCTGGGGGAGGCTTGGTCCAGCCTGGGGGGTCCCTGAGACTCTCCTGTGCAGCCTCTGGATTCACCTTTAGTACCTATTGGATGATCTGGGTCCGCCAGGCTCCAGGGAAGGGGCTGGAGTGGGTGGCCAACATAAAGCAAGATGGAAGTGAGAAATACTATGTGGACTCTGTGAAGGGCCGATTCACCATCTCCAGAGACAACGCCAAGAACTCACTGTATCTGCAAATGAACAGCCTGAGAGGCGAGGACACGGCAGTGTATTACTGTGCGAGAGGAATCCGAGGGCCTCACTATTTTGACTACTGGGGCCAGGGAACCCTGGTCACCGTCTCCTCAGGGAGTGCATCCGCCCCAACCCTTTTCCCCCTCGTCTCCTGTGAGAATTCCCCGTCGGATACGAGCAGCGTG;AGGAGTCAGACCCAGTCAGGACACAGCATGGACATGAGGGTCCCCGCTCAGCTCCTGGGGCTCCTGCTGCTCTGGCTCCCAGGTGCCAAATGTGACATCCAGATGACCCAGTCTCCTTCCACCCTGTCTGCATCTGTAGGAGACAGAGTCACCATCACTTGCCGGGCCAGTCAGAGTATTAGTAGCTGGTTGGCCTGGTATCAGCAGAAACCAGGGAAAGCCCCTAAGCTCCTGATCTATAAGGCGTCTAGTTTAGAAAGTGGGGTCCCATCAAGGTTCAGCGGCAGTGGATCTGGGACAGAATTCACTCTCACCATCAGCAGCCTGCAGCCTGATGATTTTGCAACTTATTACTGCCAACAGTATAATAGTTACTGGACGTTCGGCCAAGGGACCAAGGTGGAAATCAAACGAACTGTGGCTGCACCATCTGTCTTCATCTTCCCGCCATCTGATGAGCAGTTGAAATCTGGAACTGCCTCTGTTGTGTGCCTGCTGAATAACTTCTATCCCAGAGAGGCCAAAGTACAGTGGAAGGTGGATAACGC	GAGGTGCAGCTGGTGGAGTCTGGGGGA...GGCTTGGTCCAGCCTGGGGGGTCCCTGAGACTCTCCTGTGCAGCCTCTGGATTCACCTTT............AGTACCTATTGGATGATCTGGGTCCGCCAGGCTCCAGGGAAGGGGCTGGAGTGGGTGGCCAACATAAAGCAAGAT......GGAAGTGAGAAATACTATGTGGACTCTGTGAAG...GGCCGATTCACCATCTCCAGAGACAACGCCAAGAACTCACTGTATCTGCAAATGAACAGCCTGAGAGGCGAGGACACGGCAGTGTATTACTGTGCGAGAGGAATCCGAGGGCCTCACTATTTTGACTACTGGGGCCAGGGAACCCTGGTCACCGTCTCCTCAG;GACATCCAGATGACCCAGTCTCCTTCCACCCTGTCTGCATCTGTAGGAGACAGAGTCACCATCACTTGCCGGGCCAGTCAGAGTATT..................AGTAGCTGGTTGGCCTGGTATCAGCAGAAACCAGGGAAAGCCCCTAAGCTCCTGATCTATAAGGCG.....................TCTAGTTTAGAAAGTGGGGTCCCA...TCAAGGTTCAGCGGCAGTGGA......TCTGGGACAGAATTCACTCTCACCATCAGCAGCCTGCAGCCTGATGATTTTGCAACTTATTACTGCCAACAGTATAATAGTTACTGGACGTTCGGCCAAGGGACCAAGGTGGAAATCAAAC
37164_1	IGHV3-7;IGKV1-5	IGHJ4;IGKJ1	GCGAGAGGGGCTTCTGGGCCGCACTACTTTGACTAC	IGH;IGK	IGHM	TRUE	119	Resting_Memory	T1D	INS.tet_TET.tet_IA2.tet_GAD.tet_DNA.tet	IA2_tet	AGGTCTCAGAGAGGAGCCTTAGCCCTGGACTCCAAGGCCTTTCCACTTGGTGATCAGCACTGAGCACAGAGGACTCACCATGGAATTGGGGCTGAGCTGGGTTTTCCTTGTTGCTATTTTAGAAGGTGTCCAGTGTGACGTGCAGCTGGTGGAGTCTGGGGGAGGCTTGGTCCAGCCTGGGGGGTCCCTGAGACTCTCCTGTGCAGCCTCTGGATTCTCCTTTAGTAGCTATTGGATGATCTGGGTCCGCCAGGCTCCAGGGAAGGGGCTGGAGTGGGTGGCCAACATAAAGCAAGATGGAAGTGAGAAATACTATGTGGACTCTGTGAAGGGCCGATTCACCATCTCCAGAGACAACGCCAAGAACTCACTGTATCTGCAAATGAACACCCTGAGAGGCGAGGACACGGCTGTGTATTACTGTGCGAGAGGGGCTTCTGGGCCGCACTACTTTGACTACTGGGGCCAGGGAACCCTGGTCACCGTCTCCTCAGGGAGTGCATCCGCCCCAACCCTTTTCCCCCTCGTCTCCTGTGAGAATTCCCCGTCGGATACGAGCAGCGTG;AGGAGTCAGACCCAGTCAGGACACAGCATGGACATGAGGGTCCCCGCTCAGCTCCTGGGGCTCCTGCTGCTCTGGCTCCCAGGTGCCAAATGTGACATCCAGATGACCCAGTCTCCTTCCACCCTGTCTGCATCTGTTGGAGACAGAGTCACCATCACTTGCCGGGCCAGTCAGACTATTAGTAGCTGGTTGGCCTGGTATCAGCAGAAACCAGGGAAAGCCCCTAAGCTCCTGATCTATAAGGCGTCTAGTTTAGAAAGTGGGGTCCCATCAAGGATCAGCGGCAGTGGATCTGGGACAGAATTCACTCTCACCATCAGCAGCCTGCAGCCTGATGATTCTGCAACTTATTACTGCCAACAGTATAATAGTTACTGGACCTTCGGCCAAGGGACCAAGGTGGAAATCAAACGAACTGTGGCTGCACCATCTGTCTTCATCTTCCCGCCATCTGATGAGCAGTTGAAATCTGGAACTGCCTCTGTTGTGTGCCTGCTGAATAACTTCTATCCCAGAGAGGCCAAAGTACAGTGGAAGGTGGATAACGC	GACGTGCAGCTGGTGGAGTCTGGGGGA...GGCTTGGTCCAGCCTGGGGGGTCCCTGAGACTCTCCTGTGCAGCCTCTGGATTCTCCTTT............AGTAGCTATTGGATGATCTGGGTCCGCCAGGCTCCAGGGAAGGGGCTGGAGTGGGTGGCCAACATAAAGCAAGAT......GGAAGTGAGAAATACTATGTGGACTCTGTGAAG...GGCCGATTCACCATCTCCAGAGACAACGCCAAGAACTCACTGTATCTGCAAATGAACACCCTGAGAGGCGAGGACACGGCTGTGTATTACTGTGCGAGAGGGGCTTCTGGGCCGCACTACTTTGACTACTGGGGCCAGGGAACCCTGGTCACCGTCTCCTCAG;GACATCCAGATGACCCAGTCTCCTTCCACCCTGTCTGCATCTGTTGGAGACAGAGTCACCATCACTTGCCGGGCCAGTCAGACTATT..................AGTAGCTGGTTGGCCTGGTATCAGCAGAAACCAGGGAAAGCCCCTAAGCTCCTGATCTATAAGGCG.....................TCTAGTTTAGAAAGTGGGGTCCCA...TCAAGGATCAGCGGCAGTGGA......TCTGGGACAGAATTCACTCTCACCATCAGCAGCCTGCAGCCTGATGATTCTGCAACTTATTACTGCCAACAGTATAATAGTTACTGGACCTTCGGCCAAGGGACCAAGGTGGAAATCAAAC
37164_1	IGHV3-7;IGKV1-5	IGHJ4;IGKJ1	GCGAGACCTCTGGCGGGTCCCCACTACTTTGACAAC	IGH;IGK	IGHM	TRUE	119	Resting_Memory	T1D	INS.tet_TET.tet_IA2.tet_GAD.tet	Negative	AGGTCTCAGAGAGGAGCCTTAGCCCTGGACTCCAAGGCCTTTCCACTTGGTGATCAGCACTGAGCACAGAGGACTCACCATGGAATTGGGGCTGAGCTGGGTTTTCCTTGTTGCTATTTTAGAAGGTGTCCAGTGTGAGGTGCAGCTGGTGGAGTCTGGGGGAGGCTTGGTCCAGCCTGGGGGGTCCCTGAGACTCTCCTGTGCAGCCTCTGGATTCACCTTTAGTAGCTATTGGATGAGCTGGGTCCGCCAGGCTCCAGGGAAGGGGCTGGAGTGGGTGGCCAACATAAAGCAAGATGGAAGTGAGAAATACTATGTGGACTCTGTGAAGGGCCGATTCACCATCTCCAGAGACAACGCCAAGAACTCACTGTATCTGCAAATGAACAGCCTGAGAGCCGAGGACACGGCTGTGTATTACTGTGCGAGACCTCTGGCGGGTCCCCACTACTTTGACAACTGGGGCCAGGGAACCCTGGTCACCGTCTCCTCAGGGAGTGCATCCGCCCCAACCCTTTTCCCCCTCGTCTCCTGTGAGAATTCCCCGTCGGATACGAGCAGCGTG;AGGAGTCAGACCCAGTCAGGACACAGCATGGACATGAGGGTCCCCGCTCAGCTCCTGGGGCTCCTGCTGCTCTGGCTCCCAGGTGCCAAATGTGACATCCAGATGACCCAGTCTCCTTCCACCCTGTCTGCATCTGTAGGAGACAGAGTCACCATCACTTGCCGGGCCAGTCAGAGTATTAGTAGCTGGTTGGCCTGGTATCAGCAGAAACCAGGGAAAGCCCCTAAGCTCCTGATCTATAAGGCGTCTAGTTTAGAAAGTGGGGTCCCATCAAGGTTCAGCGGCAGTGGATCTGGGACAGAATTCACTCTCACCATCAGCAGCCTGCAGCCTGATGATTTTGCAACTTATTACTGCCAACAGTATAATAGTTACTGGACGTTCGGCCAAGGGACCAAGGTGGAAATCAAACGAACTGTGGCTGCACCATCTGTCTTCATCTTCCCGCCATCTGATGAGCAGTTGAAATCTGGAACTGCCTCTGTTGTGTGCCTGCTGAATAACTTCTATCCCAGAGAGGCCAAAGTACAGTGGAAGGTGGATAACGC	GAGGTGCAGCTGGTGGAGTCTGGGGGA...GGCTTGGTCCAGCCTGGGGGGTCCCTGAGACTCTCCTGTGCAGCCTCTGGATTCACCTTT............AGTAGCTATTGGATGAGCTGGGTCCGCCAGGCTCCAGGGAAGGGGCTGGAGTGGGTGGCCAACATAAAGCAAGAT......GGAAGTGAGAAATACTATGTGGACTCTGTGAAG...GGCCGATTCACCATCTCCAGAGACAACGCCAAGAACTCACTGTATCTGCAAATGAACAGCCTGAGAGCCGAGGACACGGCTGTGTATTACTGTGCGAGACCTCTGGCGGGTCCCCACTACTTTGACAACTGGGGCCAGGGAACCCTGGTCACCGTCTCCTCAG;GACATCCAGATGACCCAGTCTCCTTCCACCCTGTCTGCATCTGTAGGAGACAGAGTCACCATCACTTGCCGGGCCAGTCAGAGTATT..................AGTAGCTGGTTGGCCTGGTATCAGCAGAAACCAGGGAAAGCCCCTAAGCTCCTGATCTATAAGGCG.....................TCTAGTTTAGAAAGTGGGGTCCCA...TCAAGGTTCAGCGGCAGTGGA......TCTGGGACAGAATTCACTCTCACCATCAGCAGCCTGCAGCCTGATGATTTTGCAACTTATTACTGCCAACAGTATAATAGTTACTGGACGTTCGGCCAAGGGACCAAGGTGGAAATCAAAC
13483_1	IGHV3-7;IGKV2-30	IGHJ5;IGKJ1	ACGAAGCACACTCGTGACGCCGCCTCC	IGH;IGK	IGHM	TRUE	117	Memory	AAB	INS.tet_TET.tet_IA2.tet_GAD.tet_DNA.tet	DNA_tet	AGGTCTCAGAGAGGAGCCTTAGCCCTGGACTCCAAGGCCTTTCCACTTGGTGATCAGCACTGAGCACAGAGGACTCACCATGGAATTGGGGCTGAGCTGGGTTTTCCTTGTTGCTATTTTAGAAGGTGTCCAGTGTGAGGTGCAGCTGGTGGAGTCTGGGGGAGGCTTGGTCCAGCCTGGGGGGTCCCTGAGACTCTCCTGTGCAGCCTCTGGATTCATCTTTAGTAACTATTGGATGAATTGGGTCCGCCAGGCTCCAGGGAAGGGGCTGGAGTTGGTGGCCAACATAAGCCCAGATGGAAGTCAGAAAAACTATGTGGACTCTGTGAAGGGCCGATTCACCGTCTCCAGAGACAACGCCAAGAGTTCACTGTATCTGCAGATGGACAGCGTGAGAGCCGAGGACACCTCTGTTTATTACTGTACGAAGCACACTCGTGACGCCGCCTCCTGGGGCCAGGGAACCCTGGTCTCCGTCTCCCCAGGGAGTGCATCCGCCCCAACCCTTTTCCCCCTCGTCTCCTGTGAGAATTCCCCGTCGGATACGAGCAGCGTG;TGGGGGATCAGGACTCCTCAGTTCACCTTCTCACAATGAGGCTCCCTGCTCAGCTCCTGGGGCTGCTAATGCTCTGGGTCCCAGGGTCCAGTGGGGATGTTGTGGTGACTCAGTCTCCACTCTCCCTGCCCGTCACCCTTGGACAGCCGGCCTCCATCTCCTGCAGGTCTAGTCAAAGCCTCGTAAACAGTGATGGAAAAACCTACTTGACTTGGCTTCAGCAGAGGCCAGGCCAATCTCCAAGGCGCCTAATTTATATGGTTTCTAACCGGGACTCTGGGGTCCCAGACAGATTCAGCGGCAGTGGGTCAGGCACTGATTTCACACTGAAGATCAGCGCCGTGGAGGCTGAGGATGTTGGACTTTATTACTGCATGCAAGGTACACACTGGCCTTGGACGTTCGGCCAAGGGTCCAAGGTGGAAATCAAACGAACTGTGGCTGCACCATCTGTCTTCATCTTCCCGCCATCTGATGAGCAGTTGAAATCTGGAACTGCCTCTGTTGTGTGCCTGCTGAATAACTTCTATCCCAGAGAGGCCAAAGTACAGTGGAAGGTGGATAACGC	GAGGTGCAGCTGGTGGAGTCTGGGGGA...GGCTTGGTCCAGCCTGGGGGGTCCCTGAGACTCTCCTGTGCAGCCTCTGGATTCATCTTT............AGTAACTATTGGATGAATTGGGTCCGCCAGGCTCCAGGGAAGGGGCTGGAGTTGGTGGCCAACATAAGCCCAGAT......GGAAGTCAGAAAAACTATGTGGACTCTGTGAAG...GGCCGATTCACCGTCTCCAGAGACAACGCCAAGAGTTCACTGTATCTGCAGATGGACAGCGTGAGAGCCGAGGACACCTCTGTTTATTACTGTACGAAGCACACTCGTGACGCCGCCTCCTGGGGCCAGGGAACCCTGGTCTCCGTCTCCCCAG;GATGTTGTGGTGACTCAGTCTCCACTCTCCCTGCCCGTCACCCTTGGACAGCCGGCCTCCATCTCCTGCAGGTCTAGTCAAAGCCTCGTAAACAGT...GATGGAAAAACCTACTTGACTTGGCTTCAGCAGAGGCCAGGCCAATCTCCAAGGCGCCTAATTTATATGGTT.....................TCTAACCGGGACTCTGGGGTCCCA...GACAGATTCAGCGGCAGTGGG......TCAGGCACTGATTTCACACTGAAGATCAGCGCCGTGGAGGCTGAGGATGTTGGACTTTATTACTGCATGCAAGGTACACACTGGCCTTGGACGTTCGGCCAAGGGTCCAAGGTGGAAATCAAAC
13483_1	IGHV3-7;IGKV2-30	IGHJ5;IGKJ1	GCGAAGCAGACTCGTGACGTCGCCTCC	IGH;IGK	IGHM	TRUE	117	Memory	AAB	IA2.tet_GAD.tet_DNA.tet	IA2_tet	AGGTCTCAGAGAGGAGCCTTAGCCCTGGACTCCAAGGCCTTTCCACTTGGTGATCAGCACTGAGCACAGAGGACTCACCATGGAATTGGGGCTGAGCTGGGTTTTCCTTGTTGCTATTTTAGAAGGTGTCCAGTGTGAGGTGCAGCTGGTGGAGTCTGGGGGAGGCTTGGTCCAGCCTGGGGGGTCCCTGAGACTCTCCTGTGCAGCCTCTGGATTCATCTTTAGTAACTATTGGATGAATTGGGTCCGCCAGGCTCCAGGGAAGGGGCTGGAGTTGGTGGCCAACATAAACCCAGATGGAAGTCAGAAATACTATGTGGACTCTGTGAAGGGCCGATTCACCGTCTCCAGAGACAACGCCAAGAGCTCACTGTATCTGCAGATGGACAGCCTGAGAGCCGAGGACACGTCTGTTTATTACTGTGCGAAGCAGACTCGTGACGTCGCCTCCTGGGGCCAGGGAACCCTGGTCTCCGTCTCCTCAGGGAGTGCATCCGCCCCAACCCTTTTCCCCCTCGTCTCCTGTGAGAATTCCCCGTCGGATACGAGCAGCGTG;TGGGGGATCAGGACTCCTCAGTTCACCTTCTCACAATGAGGCTCCCTGCTCAGCTCCTGGGGCTGCTAATGCTCTGGGTCCCAGGGTCCAGTGGGGATGTTGTGGTGACTCAGTCTCCACTCTCCCTGCCCGTCACCCTTGGACAGCCGGCCTCCATCTCCTGCAGGTCTAGTCAAAGCCTCGTATACAGTGATGGAAACACCTACTTGACTTGGCTTCAGCAGAGGCCAGGCCAATCTCCAAGGCGCCTAATTTATATGGTTTCTAACCGGGACTCTGGGGTCCCAGACAGATTCAGCGGCAGTGGGTCAGGCACTGATTTCACACTGAAGATCAGCGCCGTGGAGGCTGAGGATGTTGGACTTTATTACTGCATGCAAGGTACACACTGGCCTTGGACGTTCGGCCAAGGGACCAAGGTGGAAATCAAACGAACTGTGGCTGCACCATCTGTCTTCATCTTCCCGCCATCTGATGAGCAGTTGAAATCTGGAACTGCCTCTGTTGTGTGCCTGCTGAATAACTTCTATCCCAGAGAGGCCAAAGTACAGTGGAAGGTGGATAACGC	GAGGTGCAGCTGGTGGAGTCTGGGGGA...GGCTTGGTCCAGCCTGGGGGGTCCCTGAGACTCTCCTGTGCAGCCTCTGGATTCATCTTT............AGTAACTATTGGATGAATTGGGTCCGCCAGGCTCCAGGGAAGGGGCTGGAGTTGGTGGCCAACATAAACCCAGAT......GGAAGTCAGAAATACTATGTGGACTCTGTGAAG...GGCCGATTCACCGTCTCCAGAGACAACGCCAAGAGCTCACTGTATCTGCAGATGGACAGCCTGAGAGCCGAGGACACGTCTGTTTATTACTGTGCGAAGCAGACTCGTGACGTCGCCTCCTGGGGCCAGGGAACCCTGGTCTCCGTCTCCTCAG;GATGTTGTGGTGACTCAGTCTCCACTCTCCCTGCCCGTCACCCTTGGACAGCCGGCCTCCATCTCCTGCAGGTCTAGTCAAAGCCTCGTATACAGT...GATGGAAACACCTACTTGACTTGGCTTCAGCAGAGGCCAGGCCAATCTCCAAGGCGCCTAATTTATATGGTT.....................TCTAACCGGGACTCTGGGGTCCCA...GACAGATTCAGCGGCAGTGGG......TCAGGCACTGATTTCACACTGAAGATCAGCGCCGTGGAGGCTGAGGATGTTGGACTTTATTACTGCATGCAAGGTACACACTGGCCTTGGACGTTCGGCCAAGGGACCAAGGTGGAAATCAAAC
13483_1	IGHV3-7;IGKV2-30	IGHJ5;IGKJ1	GCGAAGCAGACTCGTGACGTCGCCTCC	IGH;IGK	IGHM	TRUE	117	Memory	AAB	TET.tet_IA2.tet_DNA.tet	IA2_tet	AGGTCTCAGAGAGGAGCCTTAGCCCTGGACTCCAAGGCCTTTCCACTTGGTGATCAGCACTGAGCACAGAGGACTCACCATGGAATTGGGGCTGAGCTGGGTTTTCCTTGTTGCTATTTTAGAAGGTGTCCAGTGTGAGGTGCAGCTGGTGGAGTCTGGGGGAGGCTTGGTCCAGCCTGGGGGGTCCCTGAGACTCTCCTGTGCAGCCTCTGGATTCATCTTTAGTAACTATTGGATGAATTGGGTCCGCCAGGCTCCAGGGAAGGGGCTGGAGTTGGTGGCCAACATAAACCCAGATGGAAGTCAGAAATACTATGTGGACTCTGTGAAGGGCCGATTCACCGTCTCCAGAGACAACGCCAAGAGCTCACTGTATCTGCAGATGGACAGCCTGAGAGCCGAGGACACGTCTGTTTATTACTGTGCGAAGCAGACTCGTGACGTCGCCTCCTGGGGCCAGGGAACCCTGGTCTCCGTCTCCTCAGGGAGTGCATCCGCCCCAACCCTTTTCCCCCTCGTCTCCTGTGAGAATTCCCCGTCGGATACGAGCAGCGTG;GATCAGGACTCCTCAGTTCACCTTCTCACAATGAGGCTCCCTGCTCAGCTCCTGGGGCTGCTAATGCTCTGGGTCCCAGGGTCCAGTGGGGATGTTGTGGTGACTCAGTCTCCACTCTCCCTGCCCGTCACCCTTGGACAGCCGGCCTCCATCTCCTGCAGGTCTAGTCAAAGCCTCGTATACAGTGATGGAACCACCTACTTGACTTGGCTTCAGCAGAGGCCAGGCCAATCTCCAAGGCGCCTAATTTATATGGTTTCTAACCGGGACTCTGGGGTCCCAGACAGATTCAGCGGCAGTGGGTCAGGCACTGATTTCACACTGAAGATCAGCGCCGTGGAGGCTGAGGATGTTGGACTTTATTACTGCATGCAAGGTACACACTGGCCTTGGACGTTCGGCCAAGGGACCAAGGTGGAAATCAAACGAACTGTGGCTGCACCATCTGTCTTCATCTTCCCGCCATCTGATGAGCAGTTGAAATCTGGAACTGCCTCTGTTGTGTGCCTGCTGAATAACTTCTATCCCAGAGAGGCCAAAGTACAGTGGAAGGTGGATAACGC	GAGGTGCAGCTGGTGGAGTCTGGGGGA...GGCTTGGTCCAGCCTGGGGGGTCCCTGAGACTCTCCTGTGCAGCCTCTGGATTCATCTTT............AGTAACTATTGGATGAATTGGGTCCGCCAGGCTCCAGGGAAGGGGCTGGAGTTGGTGGCCAACATAAACCCAGAT......GGAAGTCAGAAATACTATGTGGACTCTGTGAAG...GGCCGATTCACCGTCTCCAGAGACAACGCCAAGAGCTCACTGTATCTGCAGATGGACAGCCTGAGAGCCGAGGACACGTCTGTTTATTACTGTGCGAAGCAGACTCGTGACGTCGCCTCCTGGGGCCAGGGAACCCTGGTCTCCGTCTCCTCAG;GATGTTGTGGTGACTCAGTCTCCACTCTCCCTGCCCGTCACCCTTGGACAGCCGGCCTCCATCTCCTGCAGGTCTAGTCAAAGCCTCGTATACAGT...GATGGAACCACCTACTTGACTTGGCTTCAGCAGAGGCCAGGCCAATCTCCAAGGCGCCTAATTTATATGGTT.....................TCTAACCGGGACTCTGGGGTCCCA...GACAGATTCAGCGGCAGTGGG......TCAGGCACTGATTTCACACTGAAGATCAGCGCCGTGGAGGCTGAGGATGTTGGACTTTATTACTGCATGCAAGGTACACACTGGCCTTGGACGTTCGGCCAAGGGACCAAGGTGGAAATCAAAC
13483_1	IGHV3-7;IGKV2-30	IGHJ5;IGKJ1	GCGAAGCAGACTCGTGACGTCGCCTCC	IGH;IGK	IGHM	TRUE	117	Memory	AAB	IA2.tet	IA2_tet	AGGTCTCAGAGAGGAGCCTTAGCCCTGGACTCCAAGGCCTTTCCACTTGGTGATCAGCACTGAGCACAGAGGACTCACCATGGAATTGGGGCTGAGCTGGGTTTTCCTTGTTGCCATTTTAGAAGGTGTCCAGTGTGAGGTGCAGCTGGTGGAGTCTGGGGGAGGCTTGGTCCAGCCTGGGGGGTCCCTGAGACTCTCCTGTGCAGCCTCTGGATTCATCTTTAGTAACTTTTGGATGAATTGGGTCCGCCAGGCTCCAGGGAAGGGGCTGGAGTTGGTGGCCAACATAAACCCAGATGGAAGTCAGAAATACTATGTGGACTCTGTGAAGGGCCGATTCACCGTCTCCAGAGACAACGCCAAGAGCTCACTGTATCTGCAGATGGACAGCCTGAGAGCCGAGGACACGTCTGTTTATTACTGTGCGAAGCAGACTCGTGACGTCGCCTCCTGGGGCCAGGGAACCCTGGTCTCCGTCTCCTCAGGGAGTGCATCCGCCCCAACCCTTTTCCCCCTCGTCTCCTGTGAGAATTCCCCGTCGGATACGAGCAGCGTG;GATCAGGACTCCTCAGTTCACCTTCTCACAATGAGGCTCCCTGCTCAGCTCCTGGGGCTGCTAATGCTCTGGGTCCCAGGGTCCAGTGGGGATGTTGTGGTGACTCAGTCTCCACTCTCCCTGCCCGTCACCCTTGGACAGCCGGCCTCCATCTCCTGCAGGTCTAGTCAAAGCCTCGTATACAGTGATGGAAACACCTACTTGACTTGGCTTCAGCAGAGGCCAGGCCAATCTCCAAGGCGCCTAATTTATATGGTTTCTAACCGGGACTCTGGGGTCCCAGACAGATTCAGCGGCAGTGGGTCAGGCACTGATTTCACACTGAAGATCAGCGCCGTGGAGGCTGAGGATGTTGGACTTTATTACTGCATGCAAGGTACACACTGGCCTTGGACGTTCGGCCAAGGGACCAAGGTGGAAATCAAACGAACTGTGGCTGCACCATCTGTCTTCATCTTCCCGCCATCTGATGAGCAGTTGAAATCTGGAACTGCCTCTGTTGTGTGCCTGCTGAATAACTTCTATCCCAGAGAGGCCAAAGTACAGTGGAAGGTGGATAACGC	GAGGTGCAGCTGGTGGAGTCTGGGGGA...GGCTTGGTCCAGCCTGGGGGGTCCCTGAGACTCTCCTGTGCAGCCTCTGGATTCATCTTT............AGTAACTTTTGGATGAATTGGGTCCGCCAGGCTCCAGGGAAGGGGCTGGAGTTGGTGGCCAACATAAACCCAGAT......GGAAGTCAGAAATACTATGTGGACTCTGTGAAG...GGCCGATTCACCGTCTCCAGAGACAACGCCAAGAGCTCACTGTATCTGCAGATGGACAGCCTGAGAGCCGAGGACACGTCTGTTTATTACTGTGCGAAGCAGACTCGTGACGTCGCCTCCTGGGGCCAGGGAACCCTGGTCTCCGTCTCCTCAG;GATGTTGTGGTGACTCAGTCTCCACTCTCCCTGCCCGTCACCCTTGGACAGCCGGCCTCCATCTCCTGCAGGTCTAGTCAAAGCCTCGTATACAGT...GATGGAAACACCTACTTGACTTGGCTTCAGCAGAGGCCAGGCCAATCTCCAAGGCGCCTAATTTATATGGTT.....................TCTAACCGGGACTCTGGGGTCCCA...GACAGATTCAGCGGCAGTGGG......TCAGGCACTGATTTCACACTGAAGATCAGCGCCGTGGAGGCTGAGGATGTTGGACTTTATTACTGCATGCAAGGTACACACTGGCCTTGGACGTTCGGCCAAGGGACCAAGGTGGAAATCAAAC
13483_1	IGHV3-7;IGKV2-30	IGHJ5;IGKJ1	GCGAAGCAGACTCGTGACGTCGCCTCC	IGH;IGK	IGHM	TRUE	117	Memory	AAB	IA2.tet	IA2_tet	AGGTCTCAGAGAGGAGCCTTAGCCCTGGACTCCAAGGCCTTTCCACTTGGTGATCAGCACTGAGCACAGAGGACTCACCATGGAATTGGGGCTGAGCTGGGCTTTCCTTGTTGCTATTTTAGAAGGTGTCCAGTGTGAGGTGCAGCTGGTGGAGTCTGGGGGAGGCTTGGTCCAGCCTGGGGGGTCCCTGAGACTCTCCTGTGCAGCCTCTGGATTCATCTTTAGTAACTATTGGATGAATTGGGTCCGCCAGGCTCCAGGGAAGGGGCTGGAGTTGGTGGCCAACATAAACCCAGATGGAAGTCAGAAATACTATGTGGACTCTGTGAAGGGCCGATTCACCGTCTCCAGAGACAACGCCAAGAGCTCACTGTATCTGCAGATGGACAGCCTGAGCGCCGAGGACACGTCTGTTTATTACTGTGCGAAGCAGACTCGTGACGTCGCCTCCTGGGGCCAGGGAACCCTGGTCTCCGTCTCCCCAGGGAGTGCATCCGCCCCAACCCTTTTCCCCCTCGTCTCCTGTGAGAATTCCCCGTCGGATACGAGCAGCGTG;GATCAGGACTCCTCAGTTCACCTTCTCACAATGAGGCTCCCTGCTCAGCTCCTGGGGCTGCTAATGCTCTGGGTCCCAGGGTCCAGTGGGGATGTTGTGGTGACTCAGTCTCCACTCTCCCTGCCCGTCACCCTTGGACAGCCGGCCTCCATCTCCTGCAGGTCTAGTCAAAGCCTCGTATACAGTGATGGAACCACCTACTTGACTTGGCTTCAGCAGAGGCCAGGCCAATCTCCAAGGCGCCTAATTTATATGGTTTCTAACCGGGACTCTGGGGTCCCAGACAGATTCAGCGGCAGTGGGTCAGGCACTGATTTCACACTGAAGATCAGCGCCGTGGAGGCTGAGGATGTTGGACTTTATTACTGCATGCAAGGTACACACTGGCCTTGGACGTTCGGCCAAGGGACCAAGGTGGAAATCAAACGAACTGTGGCTGCACCATCTGTCTTCATCTTCCCGCCATCTGATGAGCAGTTGAAATCTGGAACTGCCTCTGTTGTGTGCCTGCTGAATAACTTCTATCCCAGAGAGGCCAAAGTACAGTGGAAGGTGGATAACGC	GAGGTGCAGCTGGTGGAGTCTGGGGGA...GGCTTGGTCCAGCCTGGGGGGTCCCTGAGACTCTCCTGTGCAGCCTCTGGATTCATCTTT............AGTAACTATTGGATGAATTGGGTCCGCCAGGCTCCAGGGAAGGGGCTGGAGTTGGTGGCCAACATAAACCCAGAT......GGAAGTCAGAAATACTATGTGGACTCTGTGAAG...GGCCGATTCACCGTCTCCAGAGACAACGCCAAGAGCTCACTGTATCTGCAGATGGACAGCCTGAGCGCCGAGGACACGTCTGTTTATTACTGTGCGAAGCAGACTCGTGACGTCGCCTCCTGGGGCCAGGGAACCCTGGTCTCCGTCTCCCCAG;GATGTTGTGGTGACTCAGTCTCCACTCTCCCTGCCCGTCACCCTTGGACAGCCGGCCTCCATCTCCTGCAGGTCTAGTCAAAGCCTCGTATACAGT...GATGGAACCACCTACTTGACTTGGCTTCAGCAGAGGCCAGGCCAATCTCCAAGGCGCCTAATTTATATGGTT.....................TCTAACCGGGACTCTGGGGTCCCA...GACAGATTCAGCGGCAGTGGG......TCAGGCACTGATTTCACACTGAAGATCAGCGCCGTGGAGGCTGAGGATGTTGGACTTTATTACTGCATGCAAGGTACACACTGGCCTTGGACGTTCGGCCAAGGGACCAAGGTGGAAATCAAAC
13483_1	IGHV3-7;IGKV2-30	IGHJ5;IGKJ1	GCGAAGCAGACTCGTGACGTCGCCTCC	IGH;IGK	IGHM	TRUE	117	Resting_Memory	AAB	TET.tet_IA2.tet_DNA.tet	DNA_tet	AGGTCTCAGAGAGGAGCCTTAGCCCTGGACTCCAAGGCCTTTCCACTTGGTGATCAGCACTGAGCACAGAGGACTCACCATGGAATTGGGGCTGAGCTGGGTTTTCCTTGTTGCCATTTTAGAAGGTGTCCAGTGTGAGGTGCAGCTGGTGGAGTCTGGGGGAGGCTTGGTCCAGCCTGGGGGGTCCCTGAGACTCTCCTGTGCAGCCTCTGGATTCATCTTTAGTAACTATTGGATGAATTGGGTCCGCCAGGCTCCAGGGAAGGGGCTGGAGTTGGTGGCCAACATAAACCCAGATGGAAGTCAGAGATACTACGTGGACTCTGTGAAGGGCCGATTCACCGTCTCCAGAGACAACGCCAAGAGCTCACTGTATCTGCAGATGGACAGCCTGAGAGCCGAGGACACGTCTGTTTATTACTGTGCGAAGCAGACTCGTGACGTCGCCTCCTGGGGCCAGGGAACCCTGGTCTCCGTCTCCTCAGGGAGTGCATCCGCCCCAACCCTTTTCCCCCTCGTCTCCTGTGAGAATTCCCCGTCGGATACGAGCAGCGTG;CGCAGTGACTTTTCTTATATGGGGGATCAGGACTCCTCAGTTCACCTTCTCACAATGAGGCTCCCTGCTCAGCTCCTGGGGCTGCTAATGCTCTGGGTCCCAGGGTCCAGTGGGGATGTTGTGGTGACTCAGTCTCCACGCTCCCTGCCCGTCACCCTTGGACAGCCGGCCTCCATCTCCTGCAGGTCTAGTCAAAGCCTCGTATACAGTGATGGAAGCACCTACTTGACTTGGCTTCAGCAGAGGCCAGGCCAATCTCCAAGGCGCCTAATTTATATGGTTTCTAACCGGGACTCTGGGGTCCCAGACAGATTCAGCGGCAGTGGGTCAGGCACTGATTTCACACTGAAGATCAGCGCCGTGGAGGCTGAGGATGTTGGACTTTATTACTGCATGCAAGGTACACACTGGCCTTGGACGTTCGGCCAAGGGACCAAGGTGGAAATCAAACGAACTGTGGCTGCACCATCTGTCTTCATCTTCCCGCCATCTGATGAGCAGTTGAAATCTGGAACTGCCTCTGTTGTGTGCCTGCTGAATAACTTCTATCCCAGAGAGGCCAAAGTACAGTGGAAGGTGGATAACGC	GAGGTGCAGCTGGTGGAGTCTGGGGGA...GGCTTGGTCCAGCCTGGGGGGTCCCTGAGACTCTCCTGTGCAGCCTCTGGATTCATCTTT............AGTAACTATTGGATGAATTGGGTCCGCCAGGCTCCAGGGAAGGGGCTGGAGTTGGTGGCCAACATAAACCCAGAT......GGAAGTCAGAGATACTACGTGGACTCTGTGAAG...GGCCGATTCACCGTCTCCAGAGACAACGCCAAGAGCTCACTGTATCTGCAGATGGACAGCCTGAGAGCCGAGGACACGTCTGTTTATTACTGTGCGAAGCAGACTCGTGACGTCGCCTCCTGGGGCCAGGGAACCCTGGTCTCCGTCTCCTCAG;GATGTTGTGGTGACTCAGTCTCCACGCTCCCTGCCCGTCACCCTTGGACAGCCGGCCTCCATCTCCTGCAGGTCTAGTCAAAGCCTCGTATACAGT...GATGGAAGCACCTACTTGACTTGGCTTCAGCAGAGGCCAGGCCAATCTCCAAGGCGCCTAATTTATATGGTT.....................TCTAACCGGGACTCTGGGGTCCCA...GACAGATTCAGCGGCAGTGGG......TCAGGCACTGATTTCACACTGAAGATCAGCGCCGTGGAGGCTGAGGATGTTGGACTTTATTACTGCATGCAAGGTACACACTGGCCTTGGACGTTCGGCCAAGGGACCAAGGTGGAAATCAAAC
115096_2	IGHV3-7;IGLV5-45	IGHJ4;IGLJ3	GCGAGAGACTACGAC	IGH;IGL	IGHM	TRUE	114	Resting_Memory	AAB	INS.tet_TET.tet_IA2.tet	TET_tet	AGGTCTCAGAGAGGAGCCTTAGCCCTGGACTCCAAGGCCTTTCCACTTGGTGATCAGCACTGAGCACAGAGGACTCACCATGGAGTTGGGGCTGAGCTGGGTTTTCCTTGTTGCTATTTTAGAAGGTGTCCAGTGTGAGGTGCAGCTGGTGGAGTCTGGGGGAGGCTTGGTCCAGCCTGGGGGGTCCCTGAGACTCTCCTGTGCAGCCTCTGGATTCAGCTTTAGTAGCTCTTGGATGACCTGGGTCCGCCAGGCTCCAGGGAAGGGGCTGGAGTGGGTGGCCAACGTAAAGGCAGATGGAAGTGAGAAATACTATGTGGACTCTGTGAAGGGCCGATTCACCATCTCCAGAGACAACGCCAAGAACTCACTGTATCTGCAAATGAACAGCCTGAGAGTCGAGGACACGGCCATTTATTACTGTGCGAGAGACTACGACTGGGGCCAGGGAACCCTGGTCACCGTCTCCTCAGGGAGTGCATCCGCCCCAACCCTTTTCCCCCTCGTCTCCTGTGAGAATTCCCCGTCGGATACGAGCAGCGTG;ACTGCGGGGGTAAGAGGTTGTGTCCACCATGGCCTGGACTCCTCTCCTCCTCCTGTTCCTCTCTCACTGCACAGGTTCCCTCTCGCAGGCTGTGCTGACTCAGCCGTCTTCCCTCTCTGCATCTCCTGGAGCATCAGCCAGTCTCACCTGCACCTTGCGCAGTGGCATCAGTGTTGGTACGTACAGGATATACTGGTACCAGCAGAAGCCAGGGAGTCCTCCCCAGTATCTCCTGAGGTACAAATCAGACTCAGATAAGTTGCAGGGCTCTGGAGTCCCCAGCCGCTTCTCTGGATCCAAAGATGCTTCGGCCAATGCAGGGATTTTACTCATCTCTGGGCTCCAGTCTGAGGATGAGGCTGACTATTATTGTCTGATTTGGCACAGCGGATCTTGGGTGTTCGGCGGAGGGACCAAGCTGACCGTCCTAGGTCAGCCCAAGGCTGCCCCCTCGGTCACTCTGTTCCCGCCCTCCTCTGAGGAGCTTCAAGCCAACAAGGCCACACTGGTGTGTCTCATAAGTGACTTCTACCCGGGAGCCGTGACAGTGGCCTGGAAGGCAGATAGCAGCCCCGTCAAGGCGGGAGTGGAGACCACCACACCCTCCAAACAAAGCAACAACAAGTACGCGGCCAGCAGCTA	GAGGTGCAGCTGGTGGAGTCTGGGGGA...GGCTTGGTCCAGCCTGGGGGGTCCCTGAGACTCTCCTGTGCAGCCTCTGGATTCAGCTTT............AGTAGCTCTTGGATGACCTGGGTCCGCCAGGCTCCAGGGAAGGGGCTGGAGTGGGTGGCCAACGTAAAGGCAGAT......GGAAGTGAGAAATACTATGTGGACTCTGTGAAG...GGCCGATTCACCATCTCCAGAGACAACGCCAAGAACTCACTGTATCTGCAAATGAACAGCCTGAGAGTCGAGGACACGGCCATTTATTACTGTGCGAGAGACTACGACTGGGGCCAGGGAACCCTGGTCACCGTCTCCTCAG;CAGGCTGTGCTGACTCAGCCGTCTTCC...CTCTCTGCATCTCCTGGAGCATCAGCCAGTCTCACCTGCACCTTGCGCAGTGGCATCAGTGTT.........GGTACGTACAGGATATACTGGTACCAGCAGAAGCCAGGGAGTCCTCCCCAGTATCTCCTGAGGTACAAATCAGAC.........TCAGATAAGTTGCAGGGCTCTGGAGTCCCC...AGCCGCTTCTCTGGATCCAAAGATGCTTCGGCCAATGCAGGGATTTTACTCATCTCTGGGCTCCAGTCTGAGGATGAGGCTGACTATTATTGTCTGATTTGGCACAGCGGATCTTGGGTGTTCGGCGGAGGGACCAAGCTGACCGTCCTAG
115096_2	IGHV3-7;IGLV5-45	IGHJ4;IGLJ3	GCGAGAGATTACGAC	IGH;IGL	IGHM	TRUE	114	Naive	AAB	TET.tet_IA2.tet_DNA.tet	Negative	AGGTCTCAGAGAGGAGCCTTAGCCCTGGACTCCAAGGCCTTTCCACTTGGTGATCAGCACTGAGCACAGAGGACTCACCATGGAGTTGGGGCTGAGCTGGGTTTTCCTTGTTGCTATTTTAGAAGGTGTCCAGTGTGAGGTGCAGCTGGTGGAGTCTGGGGGAGGCTTGGTCCAGCCTGGGGGGTCCCTGAGACTCTCCTGTGCAGCCTCTGGATTCACCTTTAGTAGCTCTTGGATGAGCTGGGTCCGCCAGGCTCCAGGGAAGGGGCTGGAGTGGGTGGCCAACATAAAGCAAGATGGAAGTGAGAAATACTATGTGGACTCTGTGAAGGGCCGATTCACCATCTCCAGAGACAACGCCGAGAACTCACTGTATCTGCAAATGAACAGCCTGAGAGCCGAGGACACGGCCGTGTATTACTGTGCGAGAGATTACGACTGGGGCCAGGGAACCCTGGTCACCGTCTCCTCAGGGAGTGCATCCGCCCCAACCCTTTTCCCCCTCGTCTCCTGTGAGAATTCCCCGTCGGATACGAGCAGCGTG;ACTGCGGGGGTAAGAGGTTGTGTCCACCATGGCCTGGACTCCTCTCCTCCTCCTGTTCCTCTCTCACTGCACAGGTTCCCTCTCGCAGGCTGTGCTGACTCAGCCGTCTTCCCTCTCTGCATCTCCTGGAGCATCAGCCAGTCTCACCTGCACCTTGCGCAGTGGCATCAATGTTGGTACCTACAGGATATACTGGTACCAGCAGAAGCCAGGGAGTCCTCCCCAGTATCTCCTGAGGTACAAATCAGACTCAGATAAGCAGCAGGGCTCTGGAGTCCCCAGCCGCTTCTCTGGATCCAAAGATGCTTCGGCCAATGCAGGGATTTTACTCATCTCTGGGCTCCAGTCTGAGGATGAGGCTGACTATTACTGTATGATTTGGCTCAGCAGCGCTTGGGTGTTCGGCGGAGGGACCAAGCTGACCGTCCTAGGTCAGCCCAAGGCTGCCCCCTCGGTCACTCTGTTCCCGCCCTCCTCTGAGGAGCTTCAAGCCAACAAGGCCACACTGGTGTGTCTCATAAGTGACTTCTACCCGGGAGCCGTGACAGTGGCCTGGAAGGCAGATAGCAGCCCCGTCAAGGCGGGAGTGGAGACCACCACACCCTCCAAACAAAGCAACAACAAGTACGCGGCCAGCAGCTA	GAGGTGCAGCTGGTGGAGTCTGGGGGA...GGCTTGGTCCAGCCTGGGGGGTCCCTGAGACTCTCCTGTGCAGCCTCTGGATTCACCTTT............AGTAGCTCTTGGATGAGCTGGGTCCGCCAGGCTCCAGGGAAGGGGCTGGAGTGGGTGGCCAACATAAAGCAAGAT......GGAAGTGAGAAATACTATGTGGACTCTGTGAAG...GGCCGATTCACCATCTCCAGAGACAACGCCGAGAACTCACTGTATCTGCAAATGAACAGCCTGAGAGCCGAGGACACGGCCGTGTATTACTGTGCGAGAGATTACGACTGGGGCCAGGGAACCCTGGTCACCGTCTCCTCAG;CAGGCTGTGCTGACTCAGCCGTCTTCC...CTCTCTGCATCTCCTGGAGCATCAGCCAGTCTCACCTGCACCTTGCGCAGTGGCATCAATGTT.........GGTACCTACAGGATATACTGGTACCAGCAGAAGCCAGGGAGTCCTCCCCAGTATCTCCTGAGGTACAAATCAGAC.........TCAGATAAGCAGCAGGGCTCTGGAGTCCCC...AGCCGCTTCTCTGGATCCAAAGATGCTTCGGCCAATGCAGGGATTTTACTCATCTCTGGGCTCCAGTCTGAGGATGAGGCTGACTATTACTGTATGATTTGGCTCAGCAGCGCTTGGGTGTTCGGCGGAGGGACCAAGCTGACCGTCCTAG
115096_2	IGHV3-7;IGLV5-45	IGHJ4;IGLJ3	GCGAGAGATTATGAC	IGH;IGL	IGHM	TRUE	117	Resting_Memory	AAB	INS.tet_TET.tet_IA2.tet_GAD.tet_DNA.tet	TET_tet	AGGTCTCAGAGAGGAGCCTTAGCCCTGGACTCCAAGGCCTTTCCACTTGGTGATCAGCACTGAGCACAGAGGACTCACCATGGAATTGGGGCTGAGCTGGGTTTTCCTTGTTGCTATTTTAGAAGGTGTCCAGTGTGAGGTGCAGCTGGTGGAGTCTGGGGGAGGCTTGGTCCAGCCTGGGGGGTCCCTGAGACTCTCCTGTGCAGCCTCTGGATTCACCTTTAGTAGCTCTTGGATGACCTGGGTCCGCCAGGCTCCAGGGGAGGGGCTGGAGTGGGTGGCCAACATAAAGCCAGATGGAAGTGAGAAGTACTATGTGGACTCTGTGAAGGGCCGATTCATCATCTCCAGAGACAACGCCAAGAACTCACTGTTTCTGCAAATGGACACCCTGAGAGCCGAGGACACGGCTGTGTATTACTGTGCGAGAGATTATGACTGGGGCCAGGGAACCCTGGTCACCGTCTCCTCAGGGAGTGCATCCGCCCCAACCCTTTTCCCCCTCGTCTCCTGTGAGAATTCCCCGTCGGATACGAGCAGCGTG;ACTGCGGGGGTAAGAGGTTGTGTCCACCATGGCCTGGACTCCTCTCCTCCTCCTGTTCCTCTCTCACTGCACAGGTTCCCTCTCGCAGGCTGTGCTGACTCAGCCGTCTTCCCTCTCTGCATCTCCTGGAGCATCAGCCAGTCTCACCTGCACCTTGCGCAGTGGCATCAATGTTGGTACCTACAGGATATACTGGTACCAGCAGAAGCCAGGGAGTCCTCCCCAGTATCTCCTGAGGTACAAGTCAGACTCAGATAAGCAGCAGGGCTCTGGAGTCCCCAGCCGCTTCTCTGGATCCAAAGATGCTTCGGCCAATGCAGGGATTTTACTCATCTCTGGGCTCCAGTCTGAGGATGAGGCTGACTATTACTGTATGATTTGGCACAGCGGCGCTTGGGTGTTCGGCGGAGGGACCAAGCTGACCGTCCTAGGTCAGCCCAAGGCTGCCCCCTCGGTCACTCTGTTCCCGCCCTCCTCTGAGGAGCTTCAAGCCAACAAGGCCACACTGGTGTGTCTCATAAGTGACTTCTACCCGGGAGCCGTGACAGTGGCCTGGAAGGCAGATAGCAGCCCCGTCAAGGCGGGAGTGGAGACCACCACACCCTCCAAACAAAGCAACAACAAGTACGCGGCCAGCAGCTA	GAGGTGCAGCTGGTGGAGTCTGGGGGA...GGCTTGGTCCAGCCTGGGGGGTCCCTGAGACTCTCCTGTGCAGCCTCTGGATTCACCTTT............AGTAGCTCTTGGATGACCTGGGTCCGCCAGGCTCCAGGGGAGGGGCTGGAGTGGGTGGCCAACATAAAGCCAGAT......GGAAGTGAGAAGTACTATGTGGACTCTGTGAAG...GGCCGATTCATCATCTCCAGAGACAACGCCAAGAACTCACTGTTTCTGCAAATGGACACCCTGAGAGCCGAGGACACGGCTGTGTATTACTGTGCGAGAGATTATGACTGGGGCCAGGGAACCCTGGTCACCGTCTCCTCAG;CAGGCTGTGCTGACTCAGCCGTCTTCC...CTCTCTGCATCTCCTGGAGCATCAGCCAGTCTCACCTGCACCTTGCGCAGTGGCATCAATGTT.........GGTACCTACAGGATATACTGGTACCAGCAGAAGCCAGGGAGTCCTCCCCAGTATCTCCTGAGGTACAAGTCAGAC.........TCAGATAAGCAGCAGGGCTCTGGAGTCCCC...AGCCGCTTCTCTGGATCCAAAGATGCTTCGGCCAATGCAGGGATTTTACTCATCTCTGGGCTCCAGTCTGAGGATGAGGCTGACTATTACTGTATGATTTGGCACAGCGGCGCTTGGGTGTTCGGCGGAGGGACCAAGCTGACCGTCCTAG
115096_2	IGHV3-7;IGLV5-45	IGHJ4;IGLJ3	GCGAAATCGGAAGAC	IGH;IGL	IGHM	TRUE	117	Memory	AAB	INS.tet_TET.tet_IA2.tet_GAD.tet_DNA.tet	Negative	AGGTCTCAGAGAGGAGCCTTAGCCCTGGACTCCAAGGCCTTTCCACTTGGTGATCAGCACTGAGCACAGAGGACTCACCATGGAATTGGGGCTGAGCTGGGTTTTCCTTGTTGCTATTTTAGAAGGTGTCCAGTGTGAGGTGCAGCTGGTGGAGTCTGGGGGAGGCTTGGTCCAACCTGGGGGGTCCCTGAGACTCTCCTGTGCAGCCTCTGGATTCACCTTTAGTAGCTATTGGATGACCTGGGTCCGCCAGGCTCCAGGGAAGGGGCTGGAGTGGGTGGCCAGCATAAAGCAAGATGGAAGTGAGAAATACTATGTGGACTCTGTGAAGGGCCGATTCACCATCTCCAGAGACAACACCAAAAACTCACTGTATCTGCAAATGAACAGCCTGAGAGCCGAGGACACGGCTGTGTATTACTGTGCGAAATCGGAAGACTGGGGCCAGGGAGCCCTGGTCACCGTCTCCTCAGGGAGTGCATCCGCCCCAACCCTTTTCCCCCTCGTCTCCTGTGAGAATTCCCCGTCGGATACGAGCAGCGTG;ACTGCGGGGGTAAGAGGTTGTGTCCACCATGGCCTGGACTCCTCTCCTCCTCCTGTTCCTCTCTCACTGCACAGGTTCCCTCTCGCAGGCTGTGCTGACTCAGCCGTCTTCCCTCTCTGCATCTCCTGGAGCATCAGCCAGTCTCACCTGCACCTTGCGCAGTGGCATCAATGTTGGTACCTACAGGATATACTGGTACCAGCAGATGCCAGGGAGTCCTCCCCACTATCTCCTGAGCTACAAATCAGACTCAGATAAGCAGCGGGGCTCTGGAGTCCCCAGCCGCTTCTCTGGATCCAAGGATGCTTCGGCCAATGCAGGGATTTTACTCATCTCTGGGCTCCAGTCTGAGGATGAGGCTGACTATTACTGTATGATTTGGCACAGCAGCGCTTGGGTGTTCGGCGGAGGGACCAAGCTGACCGTCCTAGGTCAGCCCAAGGCTGCCCCCTCGGTCACTCTGTTCCCGCCCTCCTCTGAGGAGCTTCAAGCCAACAAGGCCACACTGGTGTGTCTCATAAGTGACTTCTACCCGGGAGCCGTGACAGTGGCCTGGAAGGCAGATAGCAGCCCCGTCAAGGCGGGAGTGGAGACCACCACACCCTCCAAACAAAGCAACAACAAGTACGCGGCCAGCAGCTA	GAGGTGCAGCTGGTGGAGTCTGGGGGA...GGCTTGGTCCAACCTGGGGGGTCCCTGAGACTCTCCTGTGCAGCCTCTGGATTCACCTTT............AGTAGCTATTGGATGACCTGGGTCCGCCAGGCTCCAGGGAAGGGGCTGGAGTGGGTGGCCAGCATAAAGCAAGAT......GGAAGTGAGAAATACTATGTGGACTCTGTGAAG...GGCCGATTCACCATCTCCAGAGACAACACCAAAAACTCACTGTATCTGCAAATGAACAGCCTGAGAGCCGAGGACACGGCTGTGTATTACTGTGCGAAATCGGAAGACTGGGGCCAGGGAGCCCTGGTCACCGTCTCCTCAG;CAGGCTGTGCTGACTCAGCCGTCTTCC...CTCTCTGCATCTCCTGGAGCATCAGCCAGTCTCACCTGCACCTTGCGCAGTGGCATCAATGTT.........GGTACCTACAGGATATACTGGTACCAGCAGATGCCAGGGAGTCCTCCCCACTATCTCCTGAGCTACAAATCAGAC.........TCAGATAAGCAGCGGGGCTCTGGAGTCCCC...AGCCGCTTCTCTGGATCCAAGGATGCTTCGGCCAATGCAGGGATTTTACTCATCTCTGGGCTCCAGTCTGAGGATGAGGCTGACTATTACTGTATGATTTGGCACAGCAGCGCTTGGGTGTTCGGCGGAGGGACCAAGCTGACCGTCCTAG
53418_1	IGHV4-30-4;IGLV8-61	IGHJ4;IGLJ3	GCGAGAGGAAGTGGGGAGGCCCCTTTGGGGTAC	IGH;IGL	IGHM	TRUE	105	Resting_Memory	AAB	INS.tet_TET.tet_IA2.tet_GAD.tet_DNA.tet	Negative	AGATGGGGAGGGTCCTGCTCACATGGGAAATACTTTCTGAGAGTCCTGGACCTCCTGTGCAAGAACATGAAACACCTGTGGTTCTTCCTCCTGCTGGTGGCAGCTCCCAGATGGGTCCTGTCCCAGGTGCAGCTGCAGGAGTCGGGCCCAGGACTGGTGAAGCCTTCACAGACCCTGTCCCTCACCTGCAGTGTCTCTGGTGGCTCCATCAGCAGTGGTGGTTACTACTGGAGCTGGATCCGCCAGCACCCAGGGAAGGGCCTGGAGTGGATTGGGTACATCTATAACAGTGGGACCACCTACTACAACCCGTCCCTCAAGAGTCGAGTTATCATATCAGTAGACACGTCTAAGAACCAGTTCTCCCTGAAGCTGAGCTCTGTGACTGCCGCGGACACGGCCGTGTATTTCTGTGCGAGAGGAAGTGGGGAGGCCCCTTTGGGGTACTGGGGCCAGGGAACCCTGGTCACCGTCTCCTCAGGGAGTGCATCCGCCCCAACCCTTTTCCCCCTCGTCTCCTGTGAGAATTCCCCGTCGGATACGAGCAGCGTG;AGCTGGGAAGCCTGAGAACACTTAGCCTTCATGAGTGTCCCCACCATGGCCTGGATGATGCTTCTCCTCGGACTCCTTGCTTATGGATCAGGAGTGGATTCTCAGACTGTGGTGACCCAGGAGCCATCGTTCTCAGTGTCCCCTGGAGGGACAGTCACACTCACTTGTGGCTTGAGCTCTGGCTCAGTCTCTACTAGTTACTACCCCAACTGGTACCAGCAGACCCCAGGCCAGGCTCCACGCACGCTCATCTACAGCACAAACACTCGCTCTTCTGGGGTCCCTGATCGCTTCTCTGGCTCCATCCTTGGGAACAAAGCTGCCCTCACCATCACGGGGGCCCAGGCAGATGATGAATCTGATTATTACTGTGTGCTGTATATGGGTAGTGGCATTTGGGTGTTCGGCGGAGGGACCAAGCTGACCGTCCTAGGTCAGCCCAAGGCTGCCCCCTCGGTCACTCTGTTCCCGCCCTCCTCTGAGGAGCTTCAAGCCAACAAGGCCACACTGGTGTGTCTCATAAGTGACTTCTACCCGGGAGCCGTGACAGTGGCCTGGAAGGCAGATAGCAGCCCCGTCAAGGCGGGAGTGGAGACCACCACACCCTCCAAACAAAGCAACAACAAGTACGCGGCCAGCAGCTA	CAGGTGCAGCTGCAGGAGTCGGGCCCA...GGACTGGTGAAGCCTTCACAGACCCTGTCCCTCACCTGCAGTGTCTCTGGTGGCTCCATCAGC......AGTGGTGGTTACTACTGGAGCTGGATCCGCCAGCACCCAGGGAAGGGCCTGGAGTGGATTGGGTACATCTATAACAGT.........GGGACCACCTACTACAACCCGTCCCTCAAG...AGTCGAGTTATCATATCAGTAGACACGTCTAAGAACCAGTTCTCCCTGAAGCTGAGCTCTGTGACTGCCGCGGACACGGCCGTGTATTTCTGTGCGAGAGGAAGTGGGGAGGCCCCTTTGGGGTACTGGGGCCAGGGAACCCTGGTCACCGTCTCCTCAG;CAGACTGTGGTGACCCAGGAGCCATCG...TTCTCAGTGTCCCCTGGAGGGACAGTCACACTCACTTGTGGCTTGAGCTCTGGCTCAGTCTCT.........ACTAGTTACTACCCCAACTGGTACCAGCAGACCCCAGGCCAGGCTCCACGCACGCTCATCTACAGCACA.....................AACACTCGCTCTTCTGGGGTCCCT...GATCGCTTCTCTGGCTCCATC......CTTGGGAACAAAGCTGCCCTCACCATCACGGGGGCCCAGGCAGATGATGAATCTGATTATTACTGTGTGCTGTATATGGGTAGTGGCATTTGGGTGTTCGGCGGAGGGACCAAGCTGACCGTCCTAG
53418_1	IGHV4-30-4;IGLV8-61	IGHJ4;IGLJ3	GCGAGAGGAAGTGGGGAGGCCCCTTTGGGGTAC	IGH;IGL	IGHM	TRUE	105	Resting_Memory	AAB	INS.tet_TET.tet_IA2.tet_GAD.tet_DNA.tet	Negative	GGGGGAGGGTCCTGCTCACATGGGAAATACTTTCTGAGAGTCCTGGACCTCCTGTGCAAGAACATGAAACACCTGTGGTTCTTCCTCCTGCTGGTGGCAGCTCCCAGATGGGTCCTGTCCCAGGTGCAGCTGCAGGAGTCGGGCCCAGGACTGGTGAAGCCTTCACAGACCCTGTCCCTCACCTGCAGTGTCTCTGGTGGCTCCATCAGCAGTGGTGGTTACTACTGGAACTGGATCCGCCAGCACCCAGGGAAGGGCCTGGAGTGGATTGGGTACATCTATAACAGTGGGACCACCTACTACAACCCGTCCCTCAAGAGTCGAGTTATCATATCAGTAGACACGTCTAAGAACCAGTTCTCCCTGAAGCTGAGCTCTGTGACTGCCGCGGACACGGCCGTGTATTTCTGTGCGAGAGGAAGTGGGGAGGCCCCTTTGGGGTACTGGGGCCAGGGAACCCTGGTCACCGTCTCCTCAGGGAGTGCATCCGCCCCAACCCTTTTCCCCCTCGTCTCCTGTGAGAATTCCCCGTCGGATACGAGCAGCGTG;AGCTGGGAAGCCTGAGAACACTTAGCCTTCATGAGTGTCCCCACCATGGCCTGGATGATGCTTCTCCTCGGACTCCTTGCTTATGGATCAGGAGTGGATTCTCAGACTGTGGTGACCCAGGAGCCATCGTTCTCAGTGTCCCCTGGAGGGACAGTCACACTCACTTGTGGCTTGAGCTCTGGCTCAGTCTCTACTAGTTACTACCCCAGCTGGTACCAGCAGACCCCAGGCCAGGCTCCACGCACGCTCATCTACAGCACAAACACTCGCTCTTCTGGGGTCCCTGATCGCTTCTCTGGCTCCATCCTTGGGAACAAAGCTGCCCTCACCATCACGGGGGCCCAGGCAGATGATGAATCTGATTATTACTGTGTGCTGTATATGGGTAGTGGCATTTGGGTGTTCGGCGGAGGGACCAAGCTGACCGTCCTAGGTCAGCCCAAGGCTGCCCCCTCGGTCACTCTGTTCCCGCCCTCCTCTGAGGAGCTTCAAGCCAACAAGGCCACACTGGTGTGTCTCATAAGTGACTTCTACCCGGGAGCCGTGACAGTGGCCTGGAAGGCAGATAGCAGCCCCGTCAAGGCGGGAGTGGAGACCACCACACCCTCCAAACAAAGCAACAACAAGTACGCGGCCAGCAGCTA	CAGGTGCAGCTGCAGGAGTCGGGCCCA...GGACTGGTGAAGCCTTCACAGACCCTGTCCCTCACCTGCAGTGTCTCTGGTGGCTCCATCAGC......AGTGGTGGTTACTACTGGAACTGGATCCGCCAGCACCCAGGGAAGGGCCTGGAGTGGATTGGGTACATCTATAACAGT.........GGGACCACCTACTACAACCCGTCCCTCAAG...AGTCGAGTTATCATATCAGTAGACACGTCTAAGAACCAGTTCTCCCTGAAGCTGAGCTCTGTGACTGCCGCGGACACGGCCGTGTATTTCTGTGCGAGAGGAAGTGGGGAGGCCCCTTTGGGGTACTGGGGCCAGGGAACCCTGGTCACCGTCTCCTCAG;CAGACTGTGGTGACCCAGGAGCCATCG...TTCTCAGTGTCCCCTGGAGGGACAGTCACACTCACTTGTGGCTTGAGCTCTGGCTCAGTCTCT.........ACTAGTTACTACCCCAGCTGGTACCAGCAGACCCCAGGCCAGGCTCCACGCACGCTCATCTACAGCACA.....................AACACTCGCTCTTCTGGGGTCCCT...GATCGCTTCTCTGGCTCCATC......CTTGGGAACAAAGCTGCCCTCACCATCACGGGGGCCCAGGCAGATGATGAATCTGATTATTACTGTGTGCTGTATATGGGTAGTGGCATTTGGGTGTTCGGCGGAGGGACCAAGCTGACCGTCCTAG
53418_1	IGHV4-30-4;IGLV8-61	IGHJ4;IGLJ3	GCGAGAGGAAGTGGGGAGGCCCCTTTGGGGTAC	IGH;IGL	IGHM	TRUE	105	Naive	AAB	INS.tet_TET.tet_IA2.tet_GAD.tet_DNA.tet	TET_tet	TGGGGAGGGTCCTGCTCACATGGGAAATACTTTCTGAGAGTCCTGGACCTCCTGTGCAAGAACATGAAACACCTGTGGTTCTTCCTCCTGCTGGTGGCAGCTCCCAGATGGGTCCTGTCCCAGGTGCAGCTGCAGGAGTCGGGCCCAGGACTGGTGAAGCCTTCACAGACCCTGTCCCTCACCTGCAGTGTCTCTGGTGGCTCCATCAGCAGTGGTGGTTACTACTGGAGCTGGATCCGCCAGCACCCAGGGAAGGGCCTGGAGTGGATTGGGTACATCTATAACAGTGGGACCACCTACTACAACCCGTCCCTCAAGAGTCGAGTTATCATATCAGTAGACACGTCTAAGAACCAGTTCTCCCTGAAGCTGAGCTCTGTGACTGCCGCGGACACGGCCGTGTATTTCTGTGCGAGAGGAAGTGGGGAGGCCCCTTTGGGGTACTGGGGCCAGGGAACCCTGGTCACCGTCTCCTCAGGGAGTGCATCCGCCCCAACCCTTTTCCCCCTCGTCTCCTGTGAGAATTCCCCGTCGGATACGAGCAGCGTG;AGCTGGGAAGCCTGAGAACACTTAGCCTTCATGAGTGTCCCCACCATGGCCTGGATGATGCTTCTCCTCGGACTCCTTGCTTATGGATCAGGAGTGGATTCTCAGACTGTGGTGACCCAGGAGCCATCGTTCTCAGTGTCCCCTGGAGGGACAGTCACACTCACTTGTGGCTTGAGCTCTGGCTCAGTCTCTACTAGTTACTACCCCAACTGGTACCAGCAGACCCCAGGCCAGGCTCCACGCACGCTCATCTACAGCACAAACACTCGCTCTTCTGGGGTCCCTGATCGCTTCTCTGGCTCCATCCTTGGGAACAAAGCTGCCCTCACCATCACGGGGGCCCAGGCAGATGATGAATCTGATTATTACTGTGTGCTGTATATGGGTAGTGGCATTTGGGTGTTCGGCGGAGGGACCAAGCTGACCGTCCTAGGTCAGCCCAAGGCTGCCCCCTCGGTCACTCTGTTCCCGCCCTCCTCTGAGGAGCTTCAAGCCAACAAGGCCACACTGGTGTGTCTCATAAGTGACTTCTACCCGGGAGCCGTGACAGTGGCCTGGAAGGCAGATAGCAGCCCCGTCAAGGCGGGAGTGGAGACCACCACACCCTCCAAACAAAGCAACAACAAGTACGCGGCCAGCAGCTA	CAGGTGCAGCTGCAGGAGTCGGGCCCA...GGACTGGTGAAGCCTTCACAGACCCTGTCCCTCACCTGCAGTGTCTCTGGTGGCTCCATCAGC......AGTGGTGGTTACTACTGGAGCTGGATCCGCCAGCACCCAGGGAAGGGCCTGGAGTGGATTGGGTACATCTATAACAGT.........GGGACCACCTACTACAACCCGTCCCTCAAG...AGTCGAGTTATCATATCAGTAGACACGTCTAAGAACCAGTTCTCCCTGAAGCTGAGCTCTGTGACTGCCGCGGACACGGCCGTGTATTTCTGTGCGAGAGGAAGTGGGGAGGCCCCTTTGGGGTACTGGGGCCAGGGAACCCTGGTCACCGTCTCCTCAG;CAGACTGTGGTGACCCAGGAGCCATCG...TTCTCAGTGTCCCCTGGAGGGACAGTCACACTCACTTGTGGCTTGAGCTCTGGCTCAGTCTCT.........ACTAGTTACTACCCCAACTGGTACCAGCAGACCCCAGGCCAGGCTCCACGCACGCTCATCTACAGCACA.....................AACACTCGCTCTTCTGGGGTCCCT...GATCGCTTCTCTGGCTCCATC......CTTGGGAACAAAGCTGCCCTCACCATCACGGGGGCCCAGGCAGATGATGAATCTGATTATTACTGTGTGCTGTATATGGGTAGTGGCATTTGGGTGTTCGGCGGAGGGACCAAGCTGACCGTCCTAG
53418_1	IGHV4-30-4;IGLV8-61	IGHJ4;IGLJ3	GCGAGAGGAAGTGGGGAGGCCCCTTTGGGGTAC	IGH;IGL	IGHM	TRUE	105	Resting_Memory	AAB	INS.tet_TET.tet_IA2.tet_GAD.tet_DNA.tet	DNA_tet	TGGGGAGGGTCCTGCTCACATGGGAAATACTTTCTGAGAGTCCTGGACCTCCTGTGCAAGAACATGAAACACCTGTGGTTCTTCCTCCTGCTGGTGGCAGCTCCCAGATGGGTCCTGTCCCAGGTGCAGCTGCAGGAGTCGGGCCCAGGACTGGTGAAGCCTTCACAGACCCTGTCCCTCACCTGCAGTGTCTCTGGTGGCTCCATCAGCACTAGTGGTTACTACTGGAGCTGGATCCGCCAGCACCCAGGGAAGGGCCTGGAGTGGATTGGGTACATCTATAACAGTGGGACCACCTACTACAACCCGTCCCTCAAGAGTCGAGTTATCATGTCAGTAGACACGTCTAAGAACCAGTTCTCCCTGAACCTGAGCTCTGTGACTGCCGCGGACACGGCCGTGTATTTCTGTGCGAGAGGAAGTGGGGAGGCCCCTTTGGGGTACTGGGGCCAGGGAACCCTGGTCACCGTCTCCTCAGGGAGTGCATCCGCCCCAACCCTTTTCCCCCTCGTCTCCTGTGAGAATTCCCCGTCGGATACGAGCAGCGTG;AGCTGGGAAGCCTGAGAACACTTAGCCTTCATGAGTGTCCCCACCATGGCCTGGATGATGCTTCTCCTCGGACTCCTTGCTTATGGATCAGGAGTGGATTCTCAGACTGTGGTGACCCAGGAGCCATCGTTCTCAGTGTCCCCTGGAGGGACAGTCACACTCACTTGTGGCTTGAGCTCTGGCTCAGTCTCTACTAGTTACTACCCCAACTGGTACCAGCAGCCCCCAGGCCAGGCTCCACGCCCGCTCATCTACAGCACAAACACTCGCTCTTCTGGGGTCCCTGATCGCTTCTCTGGCTCCATCCTTGGGAACAAAGCTGCCCTCACCATCACGGGGGCCCAGGCAGATGATGAATCTGATTATTACTGTGTGCTGTATATGGGTAGTGGCATTTGGGTGTTCGGCGGAGGGACCAAGCTGACCGTCCTAGGTCAGCCCAAGGCTGCCCCCTCGGTCACTCTGTTCCCGCCCTCCTCTGAGGAGCTTCAAGCCAACAAGGCCACACTGGTGTGTCTCATAAGTGACTTCTACCCGGGAGCCGTGACAGTGGCCTGGAAGGCAGATAGCAGCCCCGTCAAGGCGGGAGTGGAGACCACCACACCCTCCAAACAAAGCAACAACAAGTACGCGGCCAGCAGCTA	CAGGTGCAGCTGCAGGAGTCGGGCCCA...GGACTGGTGAAGCCTTCACAGACCCTGTCCCTCACCTGCAGTGTCTCTGGTGGCTCCATCAGC......ACTAGTGGTTACTACTGGAGCTGGATCCGCCAGCACCCAGGGAAGGGCCTGGAGTGGATTGGGTACATCTATAACAGT.........GGGACCACCTACTACAACCCGTCCCTCAAG...AGTCGAGTTATCATGTCAGTAGACACGTCTAAGAACCAGTTCTCCCTGAACCTGAGCTCTGTGACTGCCGCGGACACGGCCGTGTATTTCTGTGCGAGAGGAAGTGGGGAGGCCCCTTTGGGGTACTGGGGCCAGGGAACCCTGGTCACCGTCTCCTCAG;CAGACTGTGGTGACCCAGGAGCCATCG...TTCTCAGTGTCCCCTGGAGGGACAGTCACACTCACTTGTGGCTTGAGCTCTGGCTCAGTCTCT.........ACTAGTTACTACCCCAACTGGTACCAGCAGCCCCCAGGCCAGGCTCCACGCCCGCTCATCTACAGCACA.....................AACACTCGCTCTTCTGGGGTCCCT...GATCGCTTCTCTGGCTCCATC......CTTGGGAACAAAGCTGCCCTCACCATCACGGGGGCCCAGGCAGATGATGAATCTGATTATTACTGTGTGCTGTATATGGGTAGTGGCATTTGGGTGTTCGGCGGAGGGACCAAGCTGACCGTCCTAG
53418_1	IGHV4-30-4;IGLV8-61	IGHJ4;IGLJ3	GCGAGAGGAAGTGGGGAGGCCCCTTTGGGGTAC	IGH;IGL	IGHM	TRUE	105	Resting_Memory	AAB	INS.tet_TET.tet_IA2.tet_GAD.tet_DNA.tet	DNA_tet	TAGGTAATTGAATCGTTGTCTTATCTGGGGAGGGTCCTGCTCACATGGGAAATACTTTCTGAGAGTCCTGGACCTCCTGTGCAAGAACATGAAACACCTGTGGTTCTTCCTCCTGCTGGTGGCAGCTCCCAGATGGGTCCTGTCCCAGGTGCAGCTGCAGGAGTCGGGCCCAGGACTGGTGAAGCCTTCACAGACCCTGTCCCTCACCTGCAGTGTCTCTGGTGGCTCCATCAGCACTAGTGGTTACTACTGGAGCTGGATCCGCCAGCACCCAGGGAAGGGCCTGGAGTGGATTGGGTACATCTATAACAGTGGGACCACCTACTACAACCCGTCCCTCAAGAGTCGAGTTATCATGTCAGTAGACACGTCTAAGAACCAGTTCTCCCTGAACCTGAGCTCTGTGACTGCCGCGGACACGGCCGTGTATTTCTGTGCGAGAGGAAGTGGGGAGGCCCCTTTGGGGTACTGGGGCCAGGGAACCCTGGTCACCGTCTCCTCAGGGAGTGCATCCGCCCCAACCCTTTTCCCCCTCGTCTCCTGTGAGAATTCCCCGTCGGATACGAGCAGCGTG;AGCTGGGAAGCCTGAGAACACTTAGCCTTCATGAGTGTCCCCACCATGGCCTGGATGATGCTTCTCCTCGGACTCCTTGCTTATGGATCAGGAGTGGATTCTCAGACTGTGGTGACCCAGGAGCCATCGTTCTCAGTGTCCCCTGGAGGGACAGTCACACTCACTTGTGGCTTGAGCTCTGGCTCAGTCTCTACTAGTTACTACCCCAACTGGTACCAGCAGCCCCCCGGCCAGGCTCCACGCCCGCTCATCTACAGCACAAACACTCGCTCTTCTGGGGTCCCTGATCGCTTCTCTGGCTCCATCCTTGGGAACAAAGCTGCCCTCACCATCACGGGGGCCCAGGCAGCTGATGAATCTGATTATTACTGTGTGCTGTATATGGGTAGTGGCATTTGGGTGTTCGGCGGAGGGACCAAGCTGACCGTCCTAGGTCAGCCCAAGGCTGCCCCCTCGGTCACTCTGTTCCCGCCCTCCTCTGAGGAGCTTCAAGCCAACAAGGCCACACTGGTGTGTCTCATAAGTGACTTCTACCCGGGAGCCGTGACAGTGGCCTGGAAGGCAGATAGCAGCCCCGTCAAGGCGGGAGTGGAGACCACCACACCCTCCAAACAAAGCAACAACAAGTACGCGGCCAGCAGCTA	CAGGTGCAGCTGCAGGAGTCGGGCCCA...GGACTGGTGAAGCCTTCACAGACCCTGTCCCTCACCTGCAGTGTCTCTGGTGGCTCCATCAGC......ACTAGTGGTTACTACTGGAGCTGGATCCGCCAGCACCCAGGGAAGGGCCTGGAGTGGATTGGGTACATCTATAACAGT.........GGGACCACCTACTACAACCCGTCCCTCAAG...AGTCGAGTTATCATGTCAGTAGACACGTCTAAGAACCAGTTCTCCCTGAACCTGAGCTCTGTGACTGCCGCGGACACGGCCGTGTATTTCTGTGCGAGAGGAAGTGGGGAGGCCCCTTTGGGGTACTGGGGCCAGGGAACCCTGGTCACCGTCTCCTCAG;CAGACTGTGGTGACCCAGGAGCCATCG...TTCTCAGTGTCCCCTGGAGGGACAGTCACACTCACTTGTGGCTTGAGCTCTGGCTCAGTCTCT.........ACTAGTTACTACCCCAACTGGTACCAGCAGCCCCCCGGCCAGGCTCCACGCCCGCTCATCTACAGCACA.....................AACACTCGCTCTTCTGGGGTCCCT...GATCGCTTCTCTGGCTCCATC......CTTGGGAACAAAGCTGCCCTCACCATCACGGGGGCCCAGGCAGCTGATGAATCTGATTATTACTGTGTGCTGTATATGGGTAGTGGCATTTGGGTGTTCGGCGGAGGGACCAAGCTGACCGTCCTAG
53418_1	IGHV4-30-4;IGLV8-61	IGHJ4;IGLJ3	GCGAGAGGAAGTGGGGAGGCCCCTTTGGGGTAC	IGH;IGL	IGHM	TRUE	105	Naive	AAB	INS.tet_TET.tet_IA2.tet_GAD.tet_DNA.tet	Negative	TTATCTGGGGAGGGTCCTGCTCACATGGGAAATACTTTCTGAGAGTCCTGGACCTCCTGTGCAAGAACATGAAACACCTGTGGTTCTTCCTCCTGCTGGTGGCAGCTCCCAGATGGGTCCTGTCCCAGGTGCAGCTGCAGGAGTCGGGCCCAGGACTGGTGAAGCCTTCACAGACCCTGTCCCTCACCTGCACTGTCTCTGGTGGCTCCATCAGCACTGGTGGTTACTACTGGAGCTGGATCCGCCAGCACCCAGGGAAGGGCCTGGAGTGGATTGGGTACATCTATTATAGTGGGAGCACCTACTACAACCCGTCCCTCAAGAGTCGAGTTATCATATCAGTAGACACGTCTAAGAACCAGTTCTCCCTGAAGTTGAGCTCTGTGACTGCCGCGGACACGGCCGTGTATTTCTGTGCGAGAGGAAGTGGGGAGGCCCCTTTGGGGTACTGGGGCCAGGGAACCCTGGTCACCGTCTCCTCAGGGAGTGCATCCGCCCCAACCCTTTTCCCCCTCGTCTCCTGTGAGAATTCCCCGTCGGATACGAGCAGCGTG;AGCTGGGAAGCCTGAGAACACTTAGCCTTCATGAGTGTCCCCACCATGGCCTGGATGATGCTTCTCCTCGGACTCCTTGCTTATGGATCAGGAGTGGATTCTCAGACTGTGGTGACCCAGGAGCCATCGTTCTCAGTGTCCCCTGGAGGGACAGTCACACTCACTTGTGGCTTGAGCTCTGGCTCAGTCTCTACTAGTTACTACCCCAACTGGTACCAGCAGACCCCAGGCCAGGCTCCACGCACGCTCATCTACAGCACAAACACTCGTTCTTCTGGGGTCCCTGATCGCTTCTCTGGCTCCATCCTTGGGAACAAAGCTGCCCTCACCATCACGGGGGCCCAGGCAGATGATGAATCTGATTATTACTGTGTGCTGTATATGGGTAGTGGCATTTGGGTGTTCGGCGGAGGGACCAAGCTGACCGTCCTACGTCAGCCCAAGGCTGCCCCCTCGGTCACTCTGTTCCCGCCCTCCTCTGAGGAGCTTCAAGCCAACAAGGCCACACTGGTGTGTCTCATAAGTGACTTCTACCCGGGAGCCGTGACAGTGGCCTGGAAGGCAGATAGCAGCCCCGTCAAGGCGGGAGTGGAGACCACCACACCCTCCAAACAAAGCAACAACAAGTACGCGGCCAGCAGCTA	CAGGTGCAGCTGCAGGAGTCGGGCCCA...GGACTGGTGAAGCCTTCACAGACCCTGTCCCTCACCTGCACTGTCTCTGGTGGCTCCATCAGC......ACTGGTGGTTACTACTGGAGCTGGATCCGCCAGCACCCAGGGAAGGGCCTGGAGTGGATTGGGTACATCTATTATAGT.........GGGAGCACCTACTACAACCCGTCCCTCAAG...AGTCGAGTTATCATATCAGTAGACACGTCTAAGAACCAGTTCTCCCTGAAGTTGAGCTCTGTGACTGCCGCGGACACGGCCGTGTATTTCTGTGCGAGAGGAAGTGGGGAGGCCCCTTTGGGGTACTGGGGCCAGGGAACCCTGGTCACCGTCTCCTCAG;CAGACTGTGGTGACCCAGGAGCCATCG...TTCTCAGTGTCCCCTGGAGGGACAGTCACACTCACTTGTGGCTTGAGCTCTGGCTCAGTCTCT.........ACTAGTTACTACCCCAACTGGTACCAGCAGACCCCAGGCCAGGCTCCACGCACGCTCATCTACAGCACA.....................AACACTCGTTCTTCTGGGGTCCCT...GATCGCTTCTCTGGCTCCATC......CTTGGGAACAAAGCTGCCCTCACCATCACGGGGGCCCAGGCAGATGATGAATCTGATTATTACTGTGTGCTGTATATGGGTAGTGGCATTTGGGTGTTCGGCGGAGGGACCAAGCTGACCGTCCTA
27662_1	IGHV4-34;IGKV1-5	IGHJ4;IGKJ2	GCGAGAGGCCGGGTCTTAGGCTCGCGAGGTCTTCTTTAT	IGH;IGK	IGHA	TRUE	105	Resting_Memory	AAB	Negative	TET_tet	ACATGGGAAGTGCTTTCTGAGAGTCATGGACCTCCTGCACAAGAACATGAAACACCTGTGGTTCTTCCTCCTCCTGGTGGCAGCTCCCAGATGGGTCCTGTCCCAGGTGCAGCTACAGCAGTGGGGCGCAGGACTGTTGAAGCCTTCGGAGACCCTGTCCCTCACCTGCGCTGTCTATGGTGGGTCCTTCAGTGATTACTACTGGAGCTGGATCCGCCAGCCCCCAGGGAAGGGGCTGGAGTGGATTGGGGAAATCAATCATAGTGGAAGCACCAACTACAACCCGTCCCTCAAGAGTCGAGTCACCATATCAGTAGACACGTCCAAGAACCAGTTCTCCCTGAAGGTGAGCTCTGTGACCGCCGCGGACACGGCTGTGTATTACTGTGCGAGAGGCCGGGTCTTAGGCTCGCGAGGTCTTCTTTATTGGGGCCAGGGAACCCTGGTCACCGTCTCCTCAGCATCCCCGACCAGCCCCAAGGTCTTCCCGCTGAGCCTCGACAGCACCCCCCAAGATGGGAACGTGGTCGTCGCATGCCTGGTCCAGGGCTTCTTCCCCCAGGAGCCACTCAGTGTGACCTGGAGCGAAAGCGGACAGAACGTGACCGCCAGAAACTTCCC;AGGAGTCAGACCCAGTCAGGACACAGCATGGACATGAGGGTCCCCGCTCAGCTCCTGGGGCTCCTGCTGCTCTGGCTCCCAGGTGCCAAATGTGACATCCAGATGACCCAGTCTCCTTCCACCCTGTCTGCATCTGTAGGAGACAGAGTCACCATCACTTGCCGGGCCAGTCAGAGTATTAATAGCTGGTTGGCCTGGTATCAGCAGAAACCAGGGAAAGCCCCTAAGCTCCTGATCTATAAGGCGTCTAGTTTAGAAAGTGGGGTCCCATCAAGATTCAGCGGCAGTGGATCTGGGACAGAATTCACTCTCACCATCAGCAGCCTGCAGCCTGATGATTTTGCAACTTATTACTGCCAACAGTATAATAGTTATATGTGCACTTTTGGCCAGGGGACCAAGCTGGAGATCAAACGAACTGTGGCTGCACCATCTGTCTTCATCTTCCCGCCATCTGATGAGCAGTTGAAATCTGGAACTGCCTCTGTTGTGTGCCTGCTGAATAACTTCTATCCCAGAGAGGCCAAAGTACAGTGGAAGGTGGATAACGC	CAGGTGCAGCTACAGCAGTGGGGCGCA...GGACTGTTGAAGCCTTCGGAGACCCTGTCCCTCACCTGCGCTGTCTATGGTGGGTCCTTC............AGTGATTACTACTGGAGCTGGATCCGCCAGCCCCCAGGGAAGGGGCTGGAGTGGATTGGGGAAATCAATCATAGT.........GGAAGCACCAACTACAACCCGTCCCTCAAG...AGTCGAGTCACCATATCAGTAGACACGTCCAAGAACCAGTTCTCCCTGAAGGTGAGCTCTGTGACCGCCGCGGACACGGCTGTGTATTACTGTGCGAGAGGCCGGGTCTTAGGCTCGCGAGGTCTTCTTTATTGGGGCCAGGGAACCCTGGTCACCGTCTCCTCAG;GACATCCAGATGACCCAGTCTCCTTCCACCCTGTCTGCATCTGTAGGAGACAGAGTCACCATCACTTGCCGGGCCAGTCAGAGTATT..................AATAGCTGGTTGGCCTGGTATCAGCAGAAACCAGGGAAAGCCCCTAAGCTCCTGATCTATAAGGCG.....................TCTAGTTTAGAAAGTGGGGTCCCA...TCAAGATTCAGCGGCAGTGGA......TCTGGGACAGAATTCACTCTCACCATCAGCAGCCTGCAGCCTGATGATTTTGCAACTTATTACTGCCAACAGTATAATAGTTATATGTGCACTTTTGGCCAGGGGACCAAGCTGGAGATCAAAC
27662_1	IGHV4-34;IGKV1-5	IGHJ4;IGKJ2	GCGAGAGGCCGGGTCTTAGGCTCGCGAGCTCTTCTTTAT	IGH;IGK	IGHA	TRUE	105	Resting_Memory	AAB	Negative	Negative	AGTGCTTTCTGAGAGTCATGGACCTCCTGCACAAGAACATGAAACACCTGTGGTTCTTCCTCCTCCTGGTGGCAGCTCCCAGATGGGTCCTGTCCCAGGTGCACCTACAGCAGTGGGGCGCAGGACTGTTGCAGCCTTCGGAGACCCTGTCCCTCACCTGCGCTGTCTATGGTGGGTCCTTCAGTGGTTACTACTGGAACTGGATCCGCCAGCCCCTAGGGAAGGGGCTGGAGTGGATTGGGGAAATCAATCATACTGGAAGCACCAACTACAACCCGTCCCTCAAGAGTCGAGTCACCATTTTAGTTGACACGTCCAAGAACCAGTTCTCCCTGAAGCTGACCTCTGTGACCGCCGCGGACACGGCTGTGTATTACTGTGCGAGAGGCCGGGTCTTAGGCTCGCGAGCTCTTCTTTATTGGGGCCGGGGAACCCTGGTCACCGTCTCCTCAGCATCCCCGACCAGCCCCAAGGTCTTCCCGCTGAGCCTCGACAGCACCCCCCAAGATGGGAACGTGGTCGTCGCATGCCTGGTCCAGGGCTTCTTCCCCCAGGAGCCACTCAGTGTGACCTGGAGCGAAAGCGGACAGAACGTGACCGCCAGAAACTTCCC;AGGAGTCAGACCCAGTCAGGACACAGCATGGACATGAGGGTCCCCGCTCAGCTCCTGGGGCTCCTGCTGCTCTGGCTCCCAGGTGCCAAATGTGACATCCAAATGACCCAGTCTCCTTCCACCCTGTCTGCATCTGTAGGAGACAGAGTCACCATCACTTGCCGGGCCAGTCAGAGTATTACTAGCTGGTTGGCCTGGTATCAGCAGAAACCAGGGAAAGCCCCTAAGCTCCTGATCTATAAGGCGTCTAGTTTAGAAAGTGGGGTCCCATCAAGGTTCAGCGGCAGTGGATCTGGGACAGAATTCACTCTCACCATCAGCAGCCTGCAGCCTGATGATTTTGCAACTTATTACTGCCAACAGTATAATAGTTATATGTACACTTTTGGCCAGGGGACCAAGCTGGAGATCAAACGAACTGTGGCTGCACCATCTGTCTTCATCTTCCCGCCATCTGATGAGCAGTTGAAATCTGGAACTGCCTCTGTTGTGTGCCTGCTGAATAACTTCTATCCCAGAGAGGCCAAAGTACAGTGGAAGGTGGATAACGC	CAGGTGCACCTACAGCAGTGGGGCGCA...GGACTGTTGCAGCCTTCGGAGACCCTGTCCCTCACCTGCGCTGTCTATGGTGGGTCCTTC............AGTGGTTACTACTGGAACTGGATCCGCCAGCCCCTAGGGAAGGGGCTGGAGTGGATTGGGGAAATCAATCATACT.........GGAAGCACCAACTACAACCCGTCCCTCAAG...AGTCGAGTCACCATTTTAGTTGACACGTCCAAGAACCAGTTCTCCCTGAAGCTGACCTCTGTGACCGCCGCGGACACGGCTGTGTATTACTGTGCGAGAGGCCGGGTCTTAGGCTCGCGAGCTCTTCTTTATTGGGGCCGGGGAACCCTGGTCACCGTCTCCTCAG;GACATCCAAATGACCCAGTCTCCTTCCACCCTGTCTGCATCTGTAGGAGACAGAGTCACCATCACTTGCCGGGCCAGTCAGAGTATT..................ACTAGCTGGTTGGCCTGGTATCAGCAGAAACCAGGGAAAGCCCCTAAGCTCCTGATCTATAAGGCG.....................TCTAGTTTAGAAAGTGGGGTCCCA...TCAAGGTTCAGCGGCAGTGGA......TCTGGGACAGAATTCACTCTCACCATCAGCAGCCTGCAGCCTGATGATTTTGCAACTTATTACTGCCAACAGTATAATAGTTATATGTACACTTTTGGCCAGGGGACCAAGCTGGAGATCAAAC
27662_1	IGHV4-34;IGKV1-5	IGHJ4;IGKJ2	GCGAGAGGCCGGGTCTTAGGCTCGCGAGCTCTTCTTTAT	IGH;IGK	IGHA	TRUE	105	Resting_Memory	AAB	Negative	IA2_tet	TGGGGGCTTTCTGAGAGTCATGGACCTCCTGCACAAGAACATGAAACACCTGTGGTTCTTCCTCCTCCTGGTGGCAGCTCCCAGATGGGTCCTGTCCCAGGTGCAGCTACAGCAGTGGGGCGCAGGACTGTTGAAGCCTTCGGAGACCCTGTCCCTCACCTGCGCTGTCTATGGTGGGTCCTTCAGTGGTTACTACTGGAGCTGGATCCGCCAGCCCCTAGGGAAGGGGCTGGAGTGGGTTGGGGAAGTCAATCATACTGGAAGCACCAACTACAACCCGTCCCTCAAGAGTCGAGTCACCATATTAGTAGACACGTCCAAGAACCAGTTCTCCCTGAAGCTGAGCTCTGTGACCGCCGCGGACACGGCTGTGTATTTCTGTGCGAGAGGCCGGGTCTTAGGCTCGCGAGCTCTTCTTTATTGGGGCCAGGGAACCCTGGTCACCGTCTCCTCAGCATCCCCGACCAGCCCCAAGGTCTTCCCGCTGAGCCTCGACAGCACCCCCCAAGATGGGAACGTGGTCGTCGCATGCCTGGTCCAGGGCTTCTTCCCCCAGGAGCCACTCAGTGTGACCTGGAGCGAAAGCGGACAGAACGTGACCGCCAGAAACTTCCC;AGGAGTCAGACCCAGTCAGGACACAGCATGGACATGAGGGTCCCCGCTCAGCTCCTGGGGCTCCTGCTGCTCTGGCTCCCAGGTGCCAAATGTGACATCCAAATGACCCAGTCTCCTTCCACCCTGTCTGCATCTGTAGGAGACAGAGTCACCATCACTTGCCGGGCCAGTCAGAGAATCAGTAGCTGGTTGGCCTGGTATCAGCAGAAACCAGGGAAAGCCCCTAAGCTCCTGATCTATAAGGCGTCTAGTTTAGAAAGTGGGGTCCCATCAAGGTTCAGCGGCAGTGGATCTGGGACAGAATTCACTCTCACCATCAGCAGCCTGCAGCCTGATGATTTTGCAACTTATTACTGCCAACAGTATAATAGTTATGTGTACACTTTTGGCCAGGGGACCAAGCTGGAGATCAAACGAACTGTGGCTGCACCATCTGTCTTCATCTTCCCGCCATCTGATGAGCAGTTGAAATCTGGAACTGCCTCTGTTGTGTGCCTGCTGAATAACTTCTATCCCAGAGAGGCCAAAGTACAGTGGAAGGTGGATAACGC	CAGGTGCAGCTACAGCAGTGGGGCGCA...GGACTGTTGAAGCCTTCGGAGACCCTGTCCCTCACCTGCGCTGTCTATGGTGGGTCCTTC............AGTGGTTACTACTGGAGCTGGATCCGCCAGCCCCTAGGGAAGGGGCTGGAGTGGGTTGGGGAAGTCAATCATACT.........GGAAGCACCAACTACAACCCGTCCCTCAAG...AGTCGAGTCACCATATTAGTAGACACGTCCAAGAACCAGTTCTCCCTGAAGCTGAGCTCTGTGACCGCCGCGGACACGGCTGTGTATTTCTGTGCGAGAGGCCGGGTCTTAGGCTCGCGAGCTCTTCTTTATTGGGGCCAGGGAACCCTGGTCACCGTCTCCTCAG;GACATCCAAATGACCCAGTCTCCTTCCACCCTGTCTGCATCTGTAGGAGACAGAGTCACCATCACTTGCCGGGCCAGTCAGAGAATC..................AGTAGCTGGTTGGCCTGGTATCAGCAGAAACCAGGGAAAGCCCCTAAGCTCCTGATCTATAAGGCG.....................TCTAGTTTAGAAAGTGGGGTCCCA...TCAAGGTTCAGCGGCAGTGGA......TCTGGGACAGAATTCACTCTCACCATCAGCAGCCTGCAGCCTGATGATTTTGCAACTTATTACTGCCAACAGTATAATAGTTATGTGTACACTTTTGGCCAGGGGACCAAGCTGGAGATCAAAC
27662_1	IGHV4-34;IGKV1-5	IGHJ4;IGKJ2	GCGAGAGGCCGGGTCTTAGGCTCGCGAGCTCTTCTTTAT	IGH;IGK	IGHG	TRUE	105	Resting_Memory	AAB	Negative	TET_tet	AGTGCTTTCTGAGAGTCATGGACCTCCTGCACAAGAACATGAAACACCTGTGGTTCTTCCTCCTCCTGGTGGCAGCTCCCAGATGGGTCCTGTCCCAGGTGCAGCTACAGCAGTGGGGCGCAGGACTGTTGAAGCCTTCGGAGACCCTGTCCCTCACCTGCGCTGTCTATGGTGGGTCCTTCAGTGGTTACTACTGGAGCTGGATCCGCCAGCCCCTAGGGAAGGGGCTGGAGTGGGTTGGGGAAGTCAATCATACTGGAAGCACCAACTACAACCCGTCCCTCAAGAGTCGAGTCACCATATTAGTAGACACGTCCAAGAACCAGTTCTCCCTGAAGCTGAGCTCTGTGACCGCCGCGGACACGGCTGTGTATTTCTGTGCGAGAGGCCGGGTCTTAGGCTCGCGAGCTCTTCTTTATTGGGGCCAGGGAACCCTGGTCACCGTCTCCTCAGCCTCCACCAAGGGCCCATCGGTCTTCCCCCTGGCGCCCTGCTCCAGGAGCACCTCCGAGAGCACAGCGGCCCTGGGCTGCCTGGTCAAGGACTACTTCCCCGAACCGGTGACGGTGTCGTGGAACTCAGGCGCTCTGACCAGCGGCGTGCACACCTTCCCAGCTGTCCTACAGTCCTCAGGA;AGGAGTCAGACCCAGTCAGGACACAGCATGGACATGAGGGTCCCCGCTCAGCTCCTGGGGCTCCTGCTGCTCTGGCTCCCAGGTGCCAAATGTGACATCCAAATGACCCAGTCTCCTTCCACCCTGTCTGCATCTGTAGGAGACAGAGTCACCATCACTTGCCGGGCCAGTCAGAGAATCAGTAGCTGGTTGGCCTGGTATCAGCAGAAACCAGGGAAAGCCCCTAAGCTCCTGATCTATAAGGCGTCTAGTTTAGAAAGTGGGGTCCCATCAAGGTTCAGCGGCAGTGGATCTGGGACAGAATTCACTCTCACCATCAGCAGCCTGCAGCCTGATGATTTTGCAACTTATTACTGCCAACAGTATAATAGTTATGTGTACACTTTTGGCCAGGGGACCAAGCTGGAGATCAAACGAACTGTGGCTGCACCATCTGTCTTCATCTTCCCGCCATCTGATGAGCAGTTGAAATCTGGAACTGCCTCTGTTGTGTGCCTGCTGAATAACTTCTATCCCAGAGAGGCCAAAGTACAGTGGAAGGTGGATAACGC	CAGGTGCAGCTACAGCAGTGGGGCGCA...GGACTGTTGAAGCCTTCGGAGACCCTGTCCCTCACCTGCGCTGTCTATGGTGGGTCCTTC............AGTGGTTACTACTGGAGCTGGATCCGCCAGCCCCTAGGGAAGGGGCTGGAGTGGGTTGGGGAAGTCAATCATACT.........GGAAGCACCAACTACAACCCGTCCCTCAAG...AGTCGAGTCACCATATTAGTAGACACGTCCAAGAACCAGTTCTCCCTGAAGCTGAGCTCTGTGACCGCCGCGGACACGGCTGTGTATTTCTGTGCGAGAGGCCGGGTCTTAGGCTCGCGAGCTCTTCTTTATTGGGGCCAGGGAACCCTGGTCACCGTCTCCTCAG;GACATCCAAATGACCCAGTCTCCTTCCACCCTGTCTGCATCTGTAGGAGACAGAGTCACCATCACTTGCCGGGCCAGTCAGAGAATC..................AGTAGCTGGTTGGCCTGGTATCAGCAGAAACCAGGGAAAGCCCCTAAGCTCCTGATCTATAAGGCG.....................TCTAGTTTAGAAAGTGGGGTCCCA...TCAAGGTTCAGCGGCAGTGGA......TCTGGGACAGAATTCACTCTCACCATCAGCAGCCTGCAGCCTGATGATTTTGCAACTTATTACTGCCAACAGTATAATAGTTATGTGTACACTTTTGGCCAGGGGACCAAGCTGGAGATCAAAC
27662_1	IGHV4-34;IGKV1-5	IGHJ4;IGKJ2	GCGAGAGGCCGGGTCTTAGGCTCGCGAGCTCTTCTTTAT	IGH;IGK	IGHA	TRUE	105	Memory	AAB	Negative	Negative	GGGCTTTCTGAGAGTCATGGACCTCCTGCACAAGAACATGAAACACCTGTGGTTCTTCCTCCTCCTGGTGGCAGCTCCCAGATGGGTCCTGTCCCAGGTGCAGCTACAGCAGTGGGGCGCAGGACTGTTGAAGCCTTCGGAGACCCTGTCCCTCACCTGCGCTGTCTATGGTGGGTCCTTCAGTGGTTACTACTGGAGCTGGATCCGCCAGCCCCTAGGGAAGGGGCTGGAGTGGGTTGGGGAAGTCAATCATACTGGAAGCACCAACTACAACCCGTCCCTCAAGAGTCGAGTCACCATATTAGTAGACACGTCCAAGAACCAGTTCTCCCTGAAGCTGAGCTCTGTGACCGCCGCGGACACGGCTGTGTATTTCTGTGCGAGAGGCCGGGTCTTAGGCTCGCGAGCTCTTCTTTATTGGGGCCAGGGAACCCTGGTCACCGTCTCCTCAGCATCCCCGACCAGCCCCAAGGTCTTCCCGCTGAGCCTCGACAGCACCCCCCAAGATGGGAACGTGGTCGTCGCATGCCTGGTCCAGGGCTTCTTCCCCCAGGAGCCACTCAGTGTGACCTGGAGCGAAAGCGGACAGAACGTGACCGCCAGAAACTTCCC;AGGAGTCAGACCCAGTCAGGACACAGCATGGACATGAGGGTCCCCGCTCAGCTCCTGGGGCTCCTGCTGCTCTGGCTCCCAGGTGCCAAATGTGACATCCAAATGACCCAGTCTCCTTCCACCCTGTCTGCATCTGTAGGAGACAGAGTCACCATCACTTGCCGGGCCAGTCAGAGAATCAGTAGCTGGTTGGCCTGGTATCAGCAGAAACCAGGGAAAGCCCCTAAGCTCCTGATCTATAAGGCGTCTAGTTTAGAAAGTGGGGTCCCATCAAGGTTCAGCGGCAGTGGATCTGGGACAGAATTCACTCTCACCATCAGCAGCCTGCAGCCTGATGATTTTGCAACTTATTACTGCCAACAGTATAATAGTTATGTGTACACTTTTGGCCAGGGGACCAAGCTGGAGATCAAACGAACTGTGGCTGCACCATCTGTCTTCATCTTCCCGCCATCTGATGAGCAGTTGAAATCTGGAACTGCCTCTGTTGTGTGCCTGCTGAATAACTTCTATCCCAGAGAGGCCAAAGTACAGTGGAAGGTGGATAACGC	CAGGTGCAGCTACAGCAGTGGGGCGCA...GGACTGTTGAAGCCTTCGGAGACCCTGTCCCTCACCTGCGCTGTCTATGGTGGGTCCTTC............AGTGGTTACTACTGGAGCTGGATCCGCCAGCCCCTAGGGAAGGGGCTGGAGTGGGTTGGGGAAGTCAATCATACT.........GGAAGCACCAACTACAACCCGTCCCTCAAG...AGTCGAGTCACCATATTAGTAGACACGTCCAAGAACCAGTTCTCCCTGAAGCTGAGCTCTGTGACCGCCGCGGACACGGCTGTGTATTTCTGTGCGAGAGGCCGGGTCTTAGGCTCGCGAGCTCTTCTTTATTGGGGCCAGGGAACCCTGGTCACCGTCTCCTCAG;GACATCCAAATGACCCAGTCTCCTTCCACCCTGTCTGCATCTGTAGGAGACAGAGTCACCATCACTTGCCGGGCCAGTCAGAGAATC..................AGTAGCTGGTTGGCCTGGTATCAGCAGAAACCAGGGAAAGCCCCTAAGCTCCTGATCTATAAGGCG.....................TCTAGTTTAGAAAGTGGGGTCCCA...TCAAGGTTCAGCGGCAGTGGA......TCTGGGACAGAATTCACTCTCACCATCAGCAGCCTGCAGCCTGATGATTTTGCAACTTATTACTGCCAACAGTATAATAGTTATGTGTACACTTTTGGCCAGGGGACCAAGCTGGAGATCAAAC
27662_1	IGHV4-34;IGKV1-5	IGHJ4;IGKJ2	GCGAGAGGCCGGGTCTTAGGCTCGCGAGCTCTTCTTTAT	IGH;IGK	IGHA	TRUE	105	Resting_Memory	AAB	IA2.tet	IA2_tet	CTGGGGACATGGGAAGTGCTTTCTGAGAGTCATGGACCTCCTGCACAAGAACATGAAACACCTGTGGTTCTTCCTCCTCCTGGTGGCAGCTCCCAGATGGGTCCTGTCCCAGGTGCAGCTACAGCAGTGGGGCGCAGGACTGTTGAAGCCTTCGGAGACCCTGTCCCTCACCTGCGCTGTCTATGGTGGGTCCTTCAGTGGTTACTACTGGAGCTGGATCCGCCAGCCCCTAGGGAAGGGGCTGGAGTGGGTTGGGGAAGTCAATCATACTGGAAGCACCAACTACAACCCGTCCCTCAAGAGTCGAGTCACCATATTAGTAGACACGTCCAAGAACCAGTTCTCCCTGAAGCTGAGCTCTGTGACCGCCGCGGACACGGCTGTGTATTTCTGTGCGAGAGGCCGGGTCTTAGGCTCGCGAGCTCTTCTTTATTGGGGCCAGGGAACCCTGGTCACCGTCTCCTCAGCATCCCCGACCAGCCCCAAGGTCTTCCCGCTGAGCCTCGACAGCACCCCCCAAGATGGGAACGTGGTCGTCGCATGCCTGGTCCAGGGCTTCTTCCCCCAGGAGCCACTCAGTGTGACCTGGAGCGAAAGCGGACAGAACGTGACCGCCAGAAACTTCCC;AGGAGTCAGACCCAGTCAGGACACAGCATGGACATGAGGGTCCCCGCTCAGCTCCTGGGGCTCCTGCTGCTCTGGCTCCCAGGTGCCAAATGTGACATCCAAATGACCCAGTCTCCTTCCACCCTGTCTGCATCTGTAGGAGACAGAGTCACCATCACTTGCCGGGCCAGTCAGAGAATCAGTAGCTGGTTGGCCTGGTATCAGCAGAAACCAGGGAAAGCCCCTAAGCTCCTGATCTATAAGGCGTCTAGTTTAGAAAGTGGGGTCCCATCAAGGTTCAGCGGCAGTGGATCTGGGACAGAATTCACTCTCACCATCAGCAGCCTGCAGCCTGATGATTTTGCAACTTATTACTGCCAACAGTATAATAGTTATGTGTACACTTTTGGCCAGGGGACCAAGCTGGAGATCAAACGAACTGTGGCTGCACCATCTGTCTTCATCTTCCCGCCATCTGATGAGCAGTTGAAATCTGGAACTGCCTCTGTTGTGTGCCTGCTGAATAACTTCTATCCCAGAGAGGCCAAAGTACAGTGGAAGGTGGATAACGC	CAGGTGCAGCTACAGCAGTGGGGCGCA...GGACTGTTGAAGCCTTCGGAGACCCTGTCCCTCACCTGCGCTGTCTATGGTGGGTCCTTC............AGTGGTTACTACTGGAGCTGGATCCGCCAGCCCCTAGGGAAGGGGCTGGAGTGGGTTGGGGAAGTCAATCATACT.........GGAAGCACCAACTACAACCCGTCCCTCAAG...AGTCGAGTCACCATATTAGTAGACACGTCCAAGAACCAGTTCTCCCTGAAGCTGAGCTCTGTGACCGCCGCGGACACGGCTGTGTATTTCTGTGCGAGAGGCCGGGTCTTAGGCTCGCGAGCTCTTCTTTATTGGGGCCAGGGAACCCTGGTCACCGTCTCCTCAG;GACATCCAAATGACCCAGTCTCCTTCCACCCTGTCTGCATCTGTAGGAGACAGAGTCACCATCACTTGCCGGGCCAGTCAGAGAATC..................AGTAGCTGGTTGGCCTGGTATCAGCAGAAACCAGGGAAAGCCCCTAAGCTCCTGATCTATAAGGCG.....................TCTAGTTTAGAAAGTGGGGTCCCA...TCAAGGTTCAGCGGCAGTGGA......TCTGGGACAGAATTCACTCTCACCATCAGCAGCCTGCAGCCTGATGATTTTGCAACTTATTACTGCCAACAGTATAATAGTTATGTGTACACTTTTGGCCAGGGGACCAAGCTGGAGATCAAAC
108411_1	IGHV4-34;IGKV1D-39	IGHJ6;IGKJ1	GCGAGAGGTTATAGCACCAGCAGACCCGGTGTGGCTGGTACCAAGAGGTACACCTACTACGGTATGGACGTC	IGH;IGK	IGHM	TRUE	119	Memory	T1D	Negative	Negative	AGTGCTTTCTGAGAGTCATGGACCTCCTGCACAAGAACATGAAACACCTGTGGTTCTTCCTCCTCCTGGTGGCAGCTCCCAGATGGGTCCTGTCCCAGGTGCAGCTACAGCAGTGGGGCGCAGGACTGTTGAAGCCTTCGGAGACCCTGTCCCTCACCTGCGCTATGTTTGGTGGGTCCTTCAGTGCTTACTACTGGGGCTGGATCCGCCAGACCCCAGGGAAGGGGCTGGAGTGGATTGGGGAAATCAATCATAGTGGAAGCACCAACTACAACCCGTCCCTCAAGAGTCGAGTCACCATATCAGTAGACACGTCCAAGAACCAGTTCTCCCTGATGCTGAGCTCTGTGACCGCCGCGGACACGGCTATATATTACTGTGCGAGAGGTTATAGCACCAGCAGACCCGGTGTGGCTGGTACCAAGAGGTACACCTACTACGGTATGGACGTCTGGGGCCAAGGGACCACGGTCACCGTCTCCTCAGGGAGTGCATCCGCCCCAACCCTTTTCCCCCTCGTCTCCTGTGAGAATTCCCCGTCGGATACGAGCAGCGTG;GGGAGGAGTCAGTCTCAGTCAGGACACAGCATGGACATGAGGGTCCCCGCTCAGCTCCTGGGGCTCCTGCTACTCTGGCTCCGAGGTGCCAGATGTGACATCCAGATGACCCAGTCTCCATCCTCCCTGTCTGCATCTTTAGGAGACAGAGTCACCATCACTTGCCGGGCAAGTCAGAGCATTTCCAGCTTTTTAAATTGGTATCAGCAGAAACCAGGGAAAGCCCCTAACCTCCTGATCTATGCTGCATCCAGTTTGCAAAGTGGGGTCCCATCAAGGTTCAGTGGCAGTGGATCTGGGACAGATTTCACTCTCACCATCAGTAGTCTGCAACCTGAAGATTTTGCAACTTACTACTGTCAACAGAGTTACAATACCCCTCGGACGTTCGGCCAAGGGACCAAGGTGGAAATCAAACGAACTGTGGCTGCACCATCTGTCTTCATCTTCCCGCCATCTGATGAGCAGTTGAAATCTGGAACTGCCTCTGTTGTGTGCCTGCTGAATAACTTCTATCCCAGAGAGGCCAAAGTACAGTGGAAGGTGGATAACGC	CAGGTGCAGCTACAGCAGTGGGGCGCA...GGACTGTTGAAGCCTTCGGAGACCCTGTCCCTCACCTGCGCTATGTTTGGTGGGTCCTTC............AGTGCTTACTACTGGGGCTGGATCCGCCAGACCCCAGGGAAGGGGCTGGAGTGGATTGGGGAAATCAATCATAGT.........GGAAGCACCAACTACAACCCGTCCCTCAAG...AGTCGAGTCACCATATCAGTAGACACGTCCAAGAACCAGTTCTCCCTGATGCTGAGCTCTGTGACCGCCGCGGACACGGCTATATATTACTGTGCGAGAGGTTATAGCACCAGCAGACCCGGTGTGGCTGGTACCAAGAGGTACACCTACTACGGTATGGACGTCTGGGGCCAAGGGACCACGGTCACCGTCTCCTCAG;GACATCCAGATGACCCAGTCTCCATCCTCCCTGTCTGCATCTTTAGGAGACAGAGTCACCATCACTTGCCGGGCAAGTCAGAGCATT..................TCCAGCTTTTTAAATTGGTATCAGCAGAAACCAGGGAAAGCCCCTAACCTCCTGATCTATGCTGCA.....................TCCAGTTTGCAAAGTGGGGTCCCA...TCAAGGTTCAGTGGCAGTGGA......TCTGGGACAGATTTCACTCTCACCATCAGTAGTCTGCAACCTGAAGATTTTGCAACTTACTACTGTCAACAGAGTTACAATACCCCTCGGACGTTCGGCCAAGGGACCAAGGTGGAAATCAAAC
108411_1	IGHV4-34;IGKV1D-39	IGHJ6;IGKJ1	GCGAGAGGTTATAGCACCAGCAGACCCGGTGTGGCTGGTACCAAGAGGTACACCTACTACGGTATGGACGTC	IGH;IGK	IGHM	TRUE	119	Memory	T1D	Negative	IA2_tet	AGTGCTTTCTGAGAGTCATGGACCTCCTGCACAAGAACATGAAACACCTGTGGTTCTTCCTCCTCCTGGTGGCAGCTCCCAGATGGGTCCTGTCCCAGGTGCAGCTACAGCAGTGGGGCGCAGGACTGTTGAAGCCTTCGGAGACCCTGTCCCTCACCTGCGCTATGTTTGGTGGGTCCTTCAGTGCTTACTACTGGGGCTGGATCCGCCAGACCCCAGGGAAGGGGCTGGAGTGGATTGGGGAAATCAATCATAGTGGAAGCACCAACTACAACCCGTCCCTCAAGAGTCGAGTCACCATATCAGTAGACACGTCCAAGAACCAGTTCTCCCTGATGCTGAGCTCTGTGACCGCCGCGGACACGGCTATATATTACTGTGCGAGAGGTTATAGCACCAGCAGACCCGGTGTGGCTGGTACCAAGAGGTACACCTACTACGGTATGGACGTCTGGGGCCAAGGGACCACGGTCACCGTCTCCTCAGGGAGTGCATCCGCCCCAACCCTTTTCCCCCTCGTCTCCTGTGAGAATTCCCCGTCGGATACGAGCAGCGTG;GGGAGGAGTCAGTCTCAGTCAGGACACAGCATGGACATGAGGGTCCCCGCTCAGCTCCTGGGGCTCCTGCTACTCTGGCTCCGAGGTGCCAGATGTGACATCCAGATGACCCAGTCTCCATCCTCCCTGTCTGCATCTTTAGGAGACAGAGTCACCATCACTTGCCGGGCAAGTCAGAGCATTAGCAGCTTTTTAAATTGGTATCAGCAGAAACCAGGGAAAGCCCCTAACCTCCTGATCTATGCTGCATCCAGTTTGCAAAGTGGGGTCCCATCAAGGTTCAGTGGCAGTGGATCTGGGACAGATTTCACTCTCACCATCAGCAGTCTGCAACCTGAAGATTTTGCAACTTACTACTGTCAACAGACTTACAATACCCCTCGGACGTTCGGCCAAGGGACCAAGGTGGAAATCAAACGAACTGTGGCTGCACCATCTGTCTTCATCTTCCCGCCATCTGATGAGCAGTTGAAATCTGGAACTGCCTCTGTTGTGTGCCTGCTGAATAACTTCTATCCCAGAGAGGCCAAAGTACAGTGGAAGGTGGATAACGC	CAGGTGCAGCTACAGCAGTGGGGCGCA...GGACTGTTGAAGCCTTCGGAGACCCTGTCCCTCACCTGCGCTATGTTTGGTGGGTCCTTC............AGTGCTTACTACTGGGGCTGGATCCGCCAGACCCCAGGGAAGGGGCTGGAGTGGATTGGGGAAATCAATCATAGT.........GGAAGCACCAACTACAACCCGTCCCTCAAG...AGTCGAGTCACCATATCAGTAGACACGTCCAAGAACCAGTTCTCCCTGATGCTGAGCTCTGTGACCGCCGCGGACACGGCTATATATTACTGTGCGAGAGGTTATAGCACCAGCAGACCCGGTGTGGCTGGTACCAAGAGGTACACCTACTACGGTATGGACGTCTGGGGCCAAGGGACCACGGTCACCGTCTCCTCAG;GACATCCAGATGACCCAGTCTCCATCCTCCCTGTCTGCATCTTTAGGAGACAGAGTCACCATCACTTGCCGGGCAAGTCAGAGCATT..................AGCAGCTTTTTAAATTGGTATCAGCAGAAACCAGGGAAAGCCCCTAACCTCCTGATCTATGCTGCA.....................TCCAGTTTGCAAAGTGGGGTCCCA...TCAAGGTTCAGTGGCAGTGGA......TCTGGGACAGATTTCACTCTCACCATCAGCAGTCTGCAACCTGAAGATTTTGCAACTTACTACTGTCAACAGACTTACAATACCCCTCGGACGTTCGGCCAAGGGACCAAGGTGGAAATCAAAC
108411_1	IGHV4-34;IGKV1D-39	IGHJ6;IGKJ1	GCGAGAGGTTTTAGCAGCAGCAAACCCGGTGTGGCTGGTACCAAGAGGTACTACTACTACGGTATGGACGTC	IGH;IGK	IGHM	TRUE	119	Memory	T1D	INS.tet_TET.tet_DNA.tet	Negative	ATGGGGAGTGCTTTCTGAGAGTCATGGACCTCCTGCACAAGAACATGAAACACCTGTGGTTCTTCCTCCTCCTGGTGGCAGCTCCCAGATGGGTCCTGTCCCAGGTACAGCTACAGCAGTGGGGCGCAGCACTGTTGAAGCCTTCGGAGACCCTGTCCCTCACCTGCGATGTCTATGGGGCGTCCTTCAGTAGTTCCTACTGGAGCTGGATCCGCCAGCCCCCAGGGAAGGGGCTGGAGTGGATTGGACAAATCAATCATAGTGGAAGCACCAACTATGACCCGTCCCTCAAGAGTCGAGTCACCATATCACTCGACACGTCCAAGAACCAGTTCTCCCTGAAGCTGAGCTCTGTGACCGCCGCGGACACGGCTGTGTATTACTGTGCGAGAGGTTTTAGCAGCAGCAAACCCGGTGTGGCTGGTACCAAGAGGTACTACTACTACGGTATGGACGTCTGGGGCCAAGGGACCACGGTCACCGTCTCCTCAGGGAGTGCATCCGCCCCAACCCTTTTCCCCCTCGTCTCCTGTGAGAATTCCCCGTCGGATACGAGCAGCGTG;TGGGGAGGAGTCAGTCTCAGTCAGGACACAGCATGGACATGAGGGTCCCCGCTCAGCTCCTGGGGCTCCTGCTACTCTGGCTCCGAGGTGCCAGATGTGACATCCAGATGACCCAGTCTCCATCCTCCCTGTCTGCATCTGTAGGAGACAGAGTCACCATCACTTGCCGGGCAAGTCAGAGCATTAGCAGCTATTTAAATTGGTATCAGCAGAAACCAGGGTACGCCCCTAAACTCCTGATCTATGCTGCATCCAGTTTGCAAAGTGGGGTCCCATCAAGGTTCAGTGGCAGTGGATCTGGGACAGATTTCACTCTCACCATCAGCAGTCTGCAACCTGAAGATTTTGCAACTTACTACTGTCAACAGAGTTACAGTAGTCCTCGGACGTTCGGCCAAGGGACCAAGGTGGAAATCCAAGGAACTGTGGCTGCACCATCTGTCTTCATCTTCCCGCCATCTGATGAGCAGTTGAAATCTGGAACTGCCTCTGTTGTGTGCCTGCTGAATAACTTCTATCCCAGAGAGGCCAAAGTACAGTGGAAGGTGGATAACGC	CAGGTACAGCTACAGCAGTGGGGCGCA...GCACTGTTGAAGCCTTCGGAGACCCTGTCCCTCACCTGCGATGTCTATGGGGCGTCCTTC............AGTAGTTCCTACTGGAGCTGGATCCGCCAGCCCCCAGGGAAGGGGCTGGAGTGGATTGGACAAATCAATCATAGT.........GGAAGCACCAACTATGACCCGTCCCTCAAG...AGTCGAGTCACCATATCACTCGACACGTCCAAGAACCAGTTCTCCCTGAAGCTGAGCTCTGTGACCGCCGCGGACACGGCTGTGTATTACTGTGCGAGAGGTTTTAGCAGCAGCAAACCCGGTGTGGCTGGTACCAAGAGGTACTACTACTACGGTATGGACGTCTGGGGCCAAGGGACCACGGTCACCGTCTCCTCAG;GACATCCAGATGACCCAGTCTCCATCCTCCCTGTCTGCATCTGTAGGAGACAGAGTCACCATCACTTGCCGGGCAAGTCAGAGCATT..................AGCAGCTATTTAAATTGGTATCAGCAGAAACCAGGGTACGCCCCTAAACTCCTGATCTATGCTGCA.....................TCCAGTTTGCAAAGTGGGGTCCCA...TCAAGGTTCAGTGGCAGTGGA......TCTGGGACAGATTTCACTCTCACCATCAGCAGTCTGCAACCTGAAGATTTTGCAACTTACTACTGTCAACAGAGTTACAGTAGTCCTCGGACGTTCGGCCAAGGGACCAAGGTGGAAATC
108411_1	IGHV4-34;IGKV1D-39	IGHJ6;IGKJ1	GCGAGAGGTTATAGCAGCAGCAAACCCGGTGTGGCTGGTACCAAGAGGTACTACTATTACGGTATGGACGTC	IGH;IGK	IGHM	TRUE	119	Memory	T1D	Negative	DNA_tet	AGTGCTTTCTGAGAGTCATGGACCTCCTGCACAAGAACATGAAACACCTGTGGTTCTTCCTCCTCCTGGTGGCAGCTCCCAGATGGGTCCTGTCCCAGGTGCAGCTACAGCAGTGGGGCGCAGGACTGTTGAAGCCTTCGGAGACCCTGTCCCTCACCTGCGCTGTCTATGGTGGGTCCTTCAGTGGTTACTACTGGAGCTGGATCCGCCAGCCCCCAGGGAAGGGGCTGGAGTGGATTGGGGAAATCAATCATAGTGGAAGTACCAACTACAACCCGTCCCTCAAGAGTCGAGTCACCATATCAGTAGACACGTCCAAGAACCAGCTCTCCCTGAAGCTGAGCTCTGTGACCGCCGCGGACACGGCTGTGTATTACTGTGCGAGAGGTTATAGCAGCAGCAAACCCGGTGTGGCTGGTACCAAGAGGTACTACTATTACGGTATGGACGTCTGGGGCCAAGGGACCACGGTCACCGTCTCCTCAGGGAGTGCATCCGCCCCAACCCTTTTCCCCCTCGTCTCCTGTGAGAATTCCCCGTCGGATACGAGCAGCGTG;TCTGGACAGACATGCCTAACAGGACACTCTTATATGGGAGGAGTCAGTCTCAGTCAGGACACAGCATGGACATGAGGGTCCCCGCTCAGCTCCTGGGGCTCCTGCTACTCTGGCTCCGAGGTGCCAGATGTGACATCCAGATGACCCAGTCTCCATCCTCCCTGTCTGCATCTGTAGGAGACAGAGTCACCATCACTTGCCGGGCAAGTCAGAGCATTAGCAGCTATTTAAATTGGTATCAGCAGAAACCAGGGAAAGCCCCTAAGCTCCTGATCTCTGCTGCATCCAGTTTGCAAAGTGGGGTCCCATCAAGGTTCAGTGGCAGTGGATCTGGGACAGATTTCACTCTCACCATCAGCAGTCTGCAACCTGAAGATTTTGCAACTTACTACTGTCAACAGAGTTACAGTACCCCTCGGACGTTCGGCCAAGGGACCAAGGTGGAAATCAAACGAACTGTGGCTGCACCATCTGTCTTCATCTTCCCGCCATCTGATGAGCAGTTGAAATCTGGAACTGCCTCTGTTGTGTGCCTGCTGAATAACTTCTATCCCAGAGAGGCCAAAGTACAGTGGAAGGTGGATAACGC	CAGGTGCAGCTACAGCAGTGGGGCGCA...GGACTGTTGAAGCCTTCGGAGACCCTGTCCCTCACCTGCGCTGTCTATGGTGGGTCCTTC............AGTGGTTACTACTGGAGCTGGATCCGCCAGCCCCCAGGGAAGGGGCTGGAGTGGATTGGGGAAATCAATCATAGT.........GGAAGTACCAACTACAACCCGTCCCTCAAG...AGTCGAGTCACCATATCAGTAGACACGTCCAAGAACCAGCTCTCCCTGAAGCTGAGCTCTGTGACCGCCGCGGACACGGCTGTGTATTACTGTGCGAGAGGTTATAGCAGCAGCAAACCCGGTGTGGCTGGTACCAAGAGGTACTACTATTACGGTATGGACGTCTGGGGCCAAGGGACCACGGTCACCGTCTCCTCAG;GACATCCAGATGACCCAGTCTCCATCCTCCCTGTCTGCATCTGTAGGAGACAGAGTCACCATCACTTGCCGGGCAAGTCAGAGCATT..................AGCAGCTATTTAAATTGGTATCAGCAGAAACCAGGGAAAGCCCCTAAGCTCCTGATCTCTGCTGCA.....................TCCAGTTTGCAAAGTGGGGTCCCA...TCAAGGTTCAGTGGCAGTGGA......TCTGGGACAGATTTCACTCTCACCATCAGCAGTCTGCAACCTGAAGATTTTGCAACTTACTACTGTCAACAGAGTTACAGTACCCCTCGGACGTTCGGCCAAGGGACCAAGGTGGAAATCAAAC
108411_1	IGHV4-34;IGKV1D-39	IGHJ6;IGKJ1	GCGAGAGGTTATAGCAGCAGCAAACCCGGTGTGGCTGGTACCAAGAGGTACTACTACTACGGTATGGACGTC	IGH;IGK	IGHM	TRUE	119	Memory	T1D	Negative	Negative	AGTGCTTTCTGAGAGTCATGGACCTCCTGCACAAGAACATGAAACACCTGTGGTTCTTCCTCCTCCTGGTGGCAGCTCCCAGATGGGTCCTGTCCCAGGTGCAGCCACAGCAGTGGGGCGCAGGACTGTTGAAGCCTTCGGAGACCCTGTCCCTCACCTGCGCTGTCTATGGTGGGTCCTTCAGTGGTTACTACTGGAGTTGGATCCGCCAGCCCCCAGGGAAGGGGCTGGAGTGGATTGGGGAAATCAATCATAGTGGAAGCACCAGCTACAACCCGTCCCTCAAGAGTCGAGTCACCATATCGGTAGACACGTCCAAGAACCAGTTCTCCCTGAAGCTGAGCTCTGTGACCGCCGCGGACACGGCTGTGTATTACTGTGCGAGAGGTTATAGCAGCAGCAAACCCGGTGTGGCTGGTACCAAGAGGTACTACTACTACGGTATGGACGTCTGGGGCCAAGGGACCACGGTCACCGTCTCCTCAGGGAGTGCATCCGCCCCAACCCTTTTCCCCCTCGTCTCCTGTGAGAATTCCCCGTCGGATACGAGCAGCGTG;CAGTCTCCTTTCTTATATGGGAGGAGTCAGTCTCAGTCAGGACACAGCATGGACATGAGGGTCCCCGCTCAGCTCCTGGGGCTCCTGCTACTCTGGCTCCGAGGTGCCAGATGTGACATCCAGATGACCCAGTCTCCATCCTCCCTGTCTGCATCTGTAGGAGACAGAGTCACCATCACTTGCCGGGCAAGTCAGAGCATTAGCAGCTATTTAAATTGGTATCAGCAGAAACCAGGGAAAGCCCCTAAGCTCCTGATCTATTCTGCATCCAGTTTGCAAAGTGGGGTCCCATCAAGGTTCAGTGGCAGTGGATCTGGGACAGATTTCACTCTCACCATCAGCAGTCTGCAACCTGAAGATTTTGCAACTTACTACTGTCAACAGAGTTACAGTACCCCTCGGACGTTCGGCCAAGGGACCAAGGTGGAAATCAAACGAACTGTGGCTGCACCATCTGTCTTCATCTTCCCGCCATCTGATGAGCAGTTGAAATCTGGAACTGCCTCTGTTGTGTGCCTGCTGAATAACTTCTATCCCAGAGAGGCCAAAGTACAGTGGAAGGTGGATAACGC	CAGGTGCAGCCACAGCAGTGGGGCGCA...GGACTGTTGAAGCCTTCGGAGACCCTGTCCCTCACCTGCGCTGTCTATGGTGGGTCCTTC............AGTGGTTACTACTGGAGTTGGATCCGCCAGCCCCCAGGGAAGGGGCTGGAGTGGATTGGGGAAATCAATCATAGT.........GGAAGCACCAGCTACAACCCGTCCCTCAAG...AGTCGAGTCACCATATCGGTAGACACGTCCAAGAACCAGTTCTCCCTGAAGCTGAGCTCTGTGACCGCCGCGGACACGGCTGTGTATTACTGTGCGAGAGGTTATAGCAGCAGCAAACCCGGTGTGGCTGGTACCAAGAGGTACTACTACTACGGTATGGACGTCTGGGGCCAAGGGACCACGGTCACCGTCTCCTCAG;GACATCCAGATGACCCAGTCTCCATCCTCCCTGTCTGCATCTGTAGGAGACAGAGTCACCATCACTTGCCGGGCAAGTCAGAGCATT..................AGCAGCTATTTAAATTGGTATCAGCAGAAACCAGGGAAAGCCCCTAAGCTCCTGATCTATTCTGCA.....................TCCAGTTTGCAAAGTGGGGTCCCA...TCAAGGTTCAGTGGCAGTGGA......TCTGGGACAGATTTCACTCTCACCATCAGCAGTCTGCAACCTGAAGATTTTGCAACTTACTACTGTCAACAGAGTTACAGTACCCCTCGGACGTTCGGCCAAGGGACCAAGGTGGAAATCAAAC
108411_1	IGHV4-34;IGKV1D-39	IGHJ6;IGKJ1	GCGAGAGGTTATAGCAGCAGCAAACCCGGTGTGGCTGGCACCAAGAGGTACTACTACTACGGTATGGACGTC	IGH;IGK	IGHG	TRUE	119	Resting_Memory	T1D	Negative	Negative	GAGTGCTTTCTGAGAGTCATGGACCTCCTGCACAAGAACATGAAACACCTGTGGTTCTTCCTCCTCCTGGTGGCAGCTCCCAGATGGGTCCTGTCCCAGGTGCAGCTACAGCAGTGGGGCGCAGGCCTGTTGAAGCCTTCGGAGACCCTGTCCCTCACCTGCGCTGTCTATGGTGGGTCCTCTAGTGGTTACTACTGGAGCTGGATCCGCCAACCCCCAGGGAAGGGGCTGGAGTGGATTGGGGAAATCAATCATAGTGGAAGCACCAACTACAACCCGTCCCTCAAGAGTCGAGTCACCATATCAGTGGACACGTCCAAGAACCAGTTCTCCCTGAAGCTGAACTCTGTGACCGCCGCGGACACGGCAGTGTATTACTGTGCGAGAGGTTATAGCAGCAGCAAACCCGGTGTGGCTGGCACCAAGAGGTACTACTACTACGGTATGGACGTCTGGGGCCAAGGGACCACGGTCACCGTCTCCTCAGCCTCCACCAAGGGCCTATCGGTCTTCCCCCTGGCACCCTCCTCCAAGAGCACCTCTGGGGGCACAGC;TATCTGGGGAGGAGTCAGTCTCAGTCAGGACACAGCATGGACATGAGGGTCCCCGCTCAGCTCCTGGGGCTCCTGCTACTCTGGCTCCGAGGTGCCACATGTGACATCCAGATGACCCAGTCTCCATCCTCCCTGTCTGCATCTGTAGGAGACAGAGTCACCATCACTTGCCGGGCAAGTCAGAGCATTAGCAGCTATTTAAATTGGTATCAGCAGAAACCAGGGAAAGCCCCTAAACTCCTGATATATGCTGCGTCCAGTTTGCAGAGTGGGGTCCCATCACGGTTCAGTGGCAGTGGATCTGGGGCAGATTTCACTCTCACCATCAGCAGTCTGCAACCTGAGGATTTTGCAACTTACTACTGTCAACAGAGTTACAGTACCCCTCGGACCTTCGGCCAAGGGACCAAGGTGGAAATCAAACGAACTGTGGCTGCACCATCTGTCTTCATCTTCCCGCCATCTGATGAGCAGTTGAAATCTGGAACTGCCTCTGTTGTGTGCCTGCTGAATAACTTCTATCCCAGAGAGGCCAAAGTACAGTGGAAGGTGGATAACGC	CAGGTGCAGCTACAGCAGTGGGGCGCA...GGCCTGTTGAAGCCTTCGGAGACCCTGTCCCTCACCTGCGCTGTCTATGGTGGGTCCTCT............AGTGGTTACTACTGGAGCTGGATCCGCCAACCCCCAGGGAAGGGGCTGGAGTGGATTGGGGAAATCAATCATAGT.........GGAAGCACCAACTACAACCCGTCCCTCAAG...AGTCGAGTCACCATATCAGTGGACACGTCCAAGAACCAGTTCTCCCTGAAGCTGAACTCTGTGACCGCCGCGGACACGGCAGTGTATTACTGTGCGAGAGGTTATAGCAGCAGCAAACCCGGTGTGGCTGGCACCAAGAGGTACTACTACTACGGTATGGACGTCTGGGGCCAAGGGACCACGGTCACCGTCTCCTCAG;GACATCCAGATGACCCAGTCTCCATCCTCCCTGTCTGCATCTGTAGGAGACAGAGTCACCATCACTTGCCGGGCAAGTCAGAGCATT..................AGCAGCTATTTAAATTGGTATCAGCAGAAACCAGGGAAAGCCCCTAAACTCCTGATATATGCTGCG.....................TCCAGTTTGCAGAGTGGGGTCCCA...TCACGGTTCAGTGGCAGTGGA......TCTGGGGCAGATTTCACTCTCACCATCAGCAGTCTGCAACCTGAGGATTTTGCAACTTACTACTGTCAACAGAGTTACAGTACCCCTCGGACCTTCGGCCAAGGGACCAAGGTGGAAATCAAAC
26818_1	IGHV4-61;IGKV4-1	IGHJ4;IGKJ4	GCGAGAGGATTAGGGATTGACTACAGGTACTTTGACTCT	IGH;IGK	IGHG	TRUE	105	Resting_Memory	AAB	INS.tet_TET.tet_IA2.tet_GAD.tet_DNA.tet	DNA_tet	ACTTTCTGAGAGTCCTGGACCTCCTGTGCAAGAACATGAAACATCTGTGGTTCTTCCTCCTCCTGGTGGCAGCTCCCAGATGGGTCCTGTCCCAGGTGGACCTGCAGGAGTCGGGCCCAGGACTGGTGAAGCCTTCAGCGACCCTGTCCCTCACCTGCACTGTCTCTGGTGCCCCCCTGTCCCTTGGTGGTCACCACTGGACCTGGATCCGGCAGTCCGCCGGGAAGGGACTGGAGTGGATTGGGCGTATCTATGCCACTGGGAGCACTGGGAACACCAACTACAACCCCTCCCTCAGGAGTCGAGTCACCATGTCAGTGGACACGTCCACGAGCCAATTCTCCCTGATGCTTACCTCTGTGACCGCCGCAGACACGGCCGTTTATTTCTGTGCGAGAGGATTAGGGATTGACTACAGGTACTTTGACTCTTGGGGCCAGGGAATCCTGGTCACCGTCTCCTCAGCCTCCACCAAGGGCCCATCGGTCTTCCCCCTGGCACCCTCCTCCAAGAGCACCTCTGGGGGCACAGCGGCCCTGGGCTGCCTGGTCAAGGACTACTTCCCCGAACCGGTGACGGTGTCGTGGAACTCAGGCGCCCTGACCAGCGGCGTGCACACCTTCCCGGCTGTCCTACAGTCCTCAGGA;GAGCTACAACAGGCAGGCAGGGGCAGCAAGATGGTGTTGCAGACCCAGGTCTTCATTTCTCTGTTGCTCTGGATCTCTGGTGCCTACGGGGACATCGTGATGACCCAGTCTCCAGACTCCCTGGCTGTGTCTCTGGGCGAGAGGGCCACCATCAACTGCAAGTCCAGTCAGAGTGTTTTATACAACCCCAACGAAAAGAACTACCTAGCATGGTACCAGCAGAGACCAGGACAGCCTCCTAAACTGCTCATTTACTGGGCATCTACCCGGGAATCCGGGGTCCCTGACCGATTCAGTGGCAGCGGGTCTGGGACAGATTTCACTCTCACCATCAGCAGCCTGCAGGCTGAGGATGTGGCTGTTTATTACTGTCAGCAATATTATACTACTCCCCTCACTTTCGGCGGAGGGACCAAGCTGGAGATCAGGCGAACTGTGGCTGCACCATCTGTCTTCATCTTCCCGCCATCTGATGAGCAGTTGAAATCTGGAACTGCCTCTGTTGTGTGCCTGCTGAATAACTTCTATCCCAGAGAGGCCAAAGTACAGTGGAAGGTGGATAACGC	CAGGTGGACCTGCAGGAGTCGGGCCCA...GGACTGGTGAAGCCTTCAGCGACCCTGTCCCTCACCTGCACTGTCTCTGGTGCCCCCCTGTCC......CTTGGTGGTCACCACTGGACCTGGATCCGGCAGTCCGCCGGGAAGGGACTGGAGTGGATTGGGCGTATCTATGCCACT.........GGGAGCACCAACTACAACCCCTCCCTCAGG...AGTCGAGTCACCATGTCAGTGGACACGTCCACGAGCCAATTCTCCCTGATGCTTACCTCTGTGACCGCCGCAGACACGGCCGTTTATTTCTGTGCGAGAGGATTAGGGATTGACTACAGGTACTTTGACTCTTGGGGCCAGGGAATCCTGGTCACCGTCTCCTCAG;GACATCGTGATGACCCAGTCTCCAGACTCCCTGGCTGTGTCTCTGGGCGAGAGGGCCACCATCAACTGCAAGTCCAGTCAGAGTGTTTTATACAACCCCAACGAAAAGAACTACCTAGCATGGTACCAGCAGAGACCAGGACAGCCTCCTAAACTGCTCATTTACTGGGCA.....................TCTACCCGGGAATCCGGGGTCCCT...GACCGATTCAGTGGCAGCGGG......TCTGGGACAGATTTCACTCTCACCATCAGCAGCCTGCAGGCTGAGGATGTGGCTGTTTATTACTGTCAGCAATATTATACTACTCCCCTCACTTTCGGCGGAGGGACCAAGCTGGAGATCA
26818_1	IGHV4-61;IGKV4-1	IGHJ4;IGKJ4	GCGAGAGGATTAGGGATTGACTACAGGTACTTTGACTCT	IGH;IGK	IGHG	TRUE	105	Memory	AAB	INS.tet_TET.tet_IA2.tet_GAD.tet_DNA.tet	DNA_tet	CAGGTTCCAGCTCACATGGAAAATACTTTCTGAGAGTCCTGGACCTCCTGTGCAAGAACATGAAACATCTGTGGTTCTTCCTCCTCCTGGTGGCAGCTCCCAGATGGGTCCTGTCCCAGGTGGACCTGCAGGAGTCGGGCCCAGGACTGGTGAAGCCTTCAGCGACCCTGTCCCTCACCTGCACTGTCTCTGGTGCCCCCCTGTCCCTTGGTGGTCACCACTGGACCTGGATCCGGCAGTCCGCCGGGAAGGGACTGGAGTGGATTGGGCGTATCTATGCCACTGGGAGCACTGGGAACACCAACTACAACCCCTCCCTCAGGAGTCGAGTCACCATGTCAGTGGACACGTCCACGAGCCAATTCTCCCTGATGCTTACCTCTGTGACCGCCGCAGACACGGCCGTTTATTTCTGTGCGAGAGGATTAGGGATTGACTACAGGTACTTTGACTCTTGGGGCCAGGGAATCCTGGTCACCGTCTCCTCAGCCTCCACCAAGGGCCCATCGGTCTTCCCCCTGGCGCCCTGCTCCAGGAGCACCTCCGAGAGCACAGCGGCCCTGGGCTGCCTGGTCAAGGACTACTTCCCCGAACCGGTGACGGTGTCGTGGAACTCAGGCGCCCTGACCAGCGGCGTGCACACCTTCCCAGCTGTCCTACAGTCCTCAGGA;GAGCTACAACAGGCAGGCAGGGGCAGCAAGATGGTGTTGCAGACCCAGGTCTTCATTTCTCTGTTGCTCTGGATCTCTGGTGCCTACGGGGACATCGTGATGACCCAGTCTCCAGACTCCCTGGCTGTGTCTCTGGGCGAGAGGGCCACCATCAACTGCAAGTCCAGTCAGAGTGTTTTATACAACCCCAACGAAAAGAACTACCTAGCATGGTACCAGCAGAGACCAGGACAGCCTCCTAAACTGCTCATTTACTGGGCATCTACCCGGGAATCCGGGGTCCCTGACCGATTCAGTGGCAGCGGGTCTGGGACAGATTTCACTCTCACCATCAGCAGCCTGCAGGCTGAGGATGTGGCTGTTTATTACTGTCAGCAATATTATACTACTCCCCTCACTTTCGGCGGAGGGACCAAGCTGGAGATCAGGCGAACTGTGGCTGCACCATCTGTCTTCATCTTCCCGCCATCTGATGAGCAGTTGAAATCTGGAACTGCCTCTGTTGTGTGCCTGCTGAATAACTTCTATCCCAGAGAGGCCAAAGTACAGTGGAAGGTGGATAACGC	CAGGTGGACCTGCAGGAGTCGGGCCCA...GGACTGGTGAAGCCTTCAGCGACCCTGTCCCTCACCTGCACTGTCTCTGGTGCCCCCCTGTCC......CTTGGTGGTCACCACTGGACCTGGATCCGGCAGTCCGCCGGGAAGGGACTGGAGTGGATTGGGCGTATCTATGCCACT.........GGGAGCACCAACTACAACCCCTCCCTCAGG...AGTCGAGTCACCATGTCAGTGGACACGTCCACGAGCCAATTCTCCCTGATGCTTACCTCTGTGACCGCCGCAGACACGGCCGTTTATTTCTGTGCGAGAGGATTAGGGATTGACTACAGGTACTTTGACTCTTGGGGCCAGGGAATCCTGGTCACCGTCTCCTCAG;GACATCGTGATGACCCAGTCTCCAGACTCCCTGGCTGTGTCTCTGGGCGAGAGGGCCACCATCAACTGCAAGTCCAGTCAGAGTGTTTTATACAACCCCAACGAAAAGAACTACCTAGCATGGTACCAGCAGAGACCAGGACAGCCTCCTAAACTGCTCATTTACTGGGCA.....................TCTACCCGGGAATCCGGGGTCCCT...GACCGATTCAGTGGCAGCGGG......TCTGGGACAGATTTCACTCTCACCATCAGCAGCCTGCAGGCTGAGGATGTGGCTGTTTATTACTGTCAGCAATATTATACTACTCCCCTCACTTTCGGCGGAGGGACCAAGCTGGAGATCA
26818_1	IGHV4-61;IGKV4-1	IGHJ4;IGKJ4	GCGAGAGGATTATCTATTGACTACAGGTACTTTGACCCG	IGH;IGK	IGHA	TRUE	105	Resting_Memory	AAB	INS.tet_TET.tet_IA2.tet_GAD.tet_DNA.tet	DNA_tet	ACTTTCTGAGAGTCCTGGACCTCCTGTGCAAGAACATGAAACATCTGTGGTTCTTCCTCCTCCTGGTGGCAGCTCCCAGATGGGTCCTGTCCCAGGTGCAGCTGCAGGAGTCGGGCCCAGGACTGGTGAAGCCTTCCCTGACCCTGTCCCTCACCTGCACTGTCTCTGGTGACTCCATGTCCATTGGTGGTTACCACTGGACCTGGATCCGGCAGCCCGCCGGGAAGGGACTGGAGTGGATTGGGCGTATCTTTAGCGACGGGCGCGCCAACTATAACCCCTCCCTCAAGCGTCGAGTCACCATGTCAGTAGACACGTCCAAGAACCAGTTCTCCCTGATGCTTAGCTCTGTGACCGCCGCAGACACGGCCGTCTATTACTGTGCGAGAGGATTATCTATTGACTACAGGTACTTTGACCCGTGGGGTCCGGGAACCCGGGTCACCGTCTCCTCAGCATCCCCGACCAGCCCCAAGGTCTTCCCGCTGAGCCTCTGCAGCACCCAGCCAGATGGGAACGTGGTCATCGCCTGCCTGGTCCAGGGCTTCTTCCCCCAGGAGCCACTCAGTGTGACCTGGAGCGAAAGCGGACAGGGCGTGACCGCCAGAAACTTCCC;GAGCTACAACAGGCAGGCAGGGGCAGCAAGATGGTGTTGCAGACCCAGGTCTTCATTTCTCTGTTGCTCTGGATCTCTGGTGCCTGCGGGGACATCGTGATGACCCAGTCTCCAGACTCCCTGGCTGTGTCTCTGGGCGAGAGGGCCACCATCAACTGCAAGTCCAGCCAGAGTGTTTTATACAGCCCCAACAAAAAGAACTACTTAGCATGGTACCAGCAGAAACCAGGACAGCCTCCTGACCTGATCATTTCTTGGGCATCTACCCGGGAATCCGGGGTGCCTGACCGATTCAGTGGCAGCGGGTCTGGGACAGACTTCACTCTCACCATCAGCAGCCTGGAGGCTGAAGATGTGGCAGTTTATTACTGTCAGCAATATTATAATACTCCCCTCACTTTCGGCGGAGGGACCAAGGTGCAGATCAGACGAACTGTGGCTGCACCATCTGTCTTCATCTTCCCGCCATCTGATGAGCAGTTGAAATCTGGAACTGCCTCTGTTGTGTGCCTGCTGAATAACTTCTATCCCAGAGAGGCCAAAGTACAGTGGAAGGTGGATAACGC	CAGGTGCAGCTGCAGGAGTCGGGCCCA...GGACTGGTGAAGCCTTCCCTGACCCTGTCCCTCACCTGCACTGTCTCTGGTGACTCCATGTCC......ATTGGTGGTTACCACTGGACCTGGATCCGGCAGCCCGCCGGGAAGGGACTGGAGTGGATTGGGCGTATCTTTAGCGAC.........GGGCGCGCCAACTATAACCCCTCCCTCAAG...CGTCGAGTCACCATGTCAGTAGACACGTCCAAGAACCAGTTCTCCCTGATGCTTAGCTCTGTGACCGCCGCAGACACGGCCGTCTATTACTGTGCGAGAGGATTATCTATTGACTACAGGTACTTTGACCCGTGGGGTCCGGGAACCCGGGTCACCGTCTCCTCAG;GACATCGTGATGACCCAGTCTCCAGACTCCCTGGCTGTGTCTCTGGGCGAGAGGGCCACCATCAACTGCAAGTCCAGCCAGAGTGTTTTATACAGCCCCAACAAAAAGAACTACTTAGCATGGTACCAGCAGAAACCAGGACAGCCTCCTGACCTGATCATTTCTTGGGCA.....................TCTACCCGGGAATCCGGGGTGCCT...GACCGATTCAGTGGCAGCGGG......TCTGGGACAGACTTCACTCTCACCATCAGCAGCCTGGAGGCTGAAGATGTGGCAGTTTATTACTGTCAGCAATATTATAATACTCCCCTCACTTTCGGCGGAGGGACCAAGGTGCAGATCA
26818_1	IGHV4-61;IGKV4-1	IGHJ4;IGKJ4	GCGAGAGGATTAGGTATTGACTACAGGTACTTTGACTCT	IGH;IGK	IGHA	TRUE	105	Memory	AAB	INS.tet_TET.tet_IA2.tet_GAD.tet_DNA.tet	DNA_tet	ACTTTCTGAGAGTCCTGGACCTCCTGTGCAAGAACATGAAACATCTGTGGTTCTTCCTCCTCCTGGTGGCAGCTCCCAGATGGGTCCTGTCCCAGGTGGACCTGCAGGAGTCGGGCCCAGGACTGGTGAAGCCTTCAGCGACCCTGTCCCTCACCTGCACTGTCTCTGGTGCCCCCCTGTCCCTTGGTGGTCACCACTGGACCTGGATCCGGCAGTCCGCCGGGAAGGGACTGGAGTGGATTGGGCGTATCTATGCCACTGGGAGCACTGGGAACACCAACTACAACCCCTCCCTCAGGAGTCGAGTCACCATGTCAGTGGACACGTCCACGAGCCAGTTCTTCCTGATGCTTACCTCTGTGACCGCCGCAGACACGGCCGTTTATTACTGTGCGAGAGGATTAGGTATTGACTACAGGTACTTTGACTCTTGGGGCCAGGGAATCCTGGTCACCGTCTCCTCAGCATCCCCGACCAGCCCCAAGGTCTTCCCGCTGAGCCTCTGCAGCACCCAGCCAGATGGGAACGTGGTCATCGCCTGCCTGGTCCAGGGCTTCTTCCCCCAGGAGCCACTCAGTGTGACCTGGAGCGAAAGCGGACAGGGCGTGACCGCCAGAAACTTCCC;GAGCTACAACAGGCAGGCAGGGGCAGCAAGATGGTGTTGCAGACCCAGGTCTTCATTTCTCTGTTGCTCTGGATCCCTGGTGCCTACGGGGACATCGTGATGACCCAGTCTCCAGACTCCCTGGCTGTGTCTCTGGGCGAGAGGGCCACCATCAACTGCAAGTCCAGTCGGAGTGTTTTATACAACCCCAACGCAAAGAACTACCTAGCATGGTACCAGCAGAGACCAGGACAGCCTCCTAAACTGCTCATTTACTGGGCATCTACCCGGGAATCCGGGGTCCCTGACCGATTCAGTGGCAGCGGGTCTGGGACAGATTTCACTCTCACCATCAGCAGCCTGCAGGCTGAGGATGTGGCTGTTTATTACTGTCAGCAATATTATACTACTCCCCTCACTTTCGGCGGAGGGACCAAGGTGGAGATCAGTCGAACTGTGGCTGCACCATCTGTCTTCATCTTCCCGCCATCTGATGAGCAGTTGAAATCTGGAACTGCCTCTGTTGTGTGCCTGCTGAATAACTTCTATCCCAGAGAGGCCAAAGTACAGTGGAAGGTGGATAACGC	CAGGTGGACCTGCAGGAGTCGGGCCCA...GGACTGGTGAAGCCTTCAGCGACCCTGTCCCTCACCTGCACTGTCTCTGGTGCCCCCCTGTCC......CTTGGTGGTCACCACTGGACCTGGATCCGGCAGTCCGCCGGGAAGGGACTGGAGTGGATTGGGCGTATCTATGCCACT.........GGGAGCACCAACTACAACCCCTCCCTCAGG...AGTCGAGTCACCATGTCAGTGGACACGTCCACGAGCCAGTTCTTCCTGATGCTTACCTCTGTGACCGCCGCAGACACGGCCGTTTATTACTGTGCGAGAGGATTAGGTATTGACTACAGGTACTTTGACTCTTGGGGCCAGGGAATCCTGGTCACCGTCTCCTCAG;GACATCGTGATGACCCAGTCTCCAGACTCCCTGGCTGTGTCTCTGGGCGAGAGGGCCACCATCAACTGCAAGTCCAGTCGGAGTGTTTTATACAACCCCAACGCAAAGAACTACCTAGCATGGTACCAGCAGAGACCAGGACAGCCTCCTAAACTGCTCATTTACTGGGCA.....................TCTACCCGGGAATCCGGGGTCCCT...GACCGATTCAGTGGCAGCGGG......TCTGGGACAGATTTCACTCTCACCATCAGCAGCCTGCAGGCTGAGGATGTGGCTGTTTATTACTGTCAGCAATATTATACTACTCCCCTCACTTTCGGCGGAGGGACCAAGGTGGAGATCA
26818_1	IGHV4-61;IGKV4-1	IGHJ4;IGKJ4	GCGAGAGGATTAGGGATTGACTACAGGTACTTTGACTCT	IGH;IGK	IGHA	TRUE	105	Memory	AAB	INS.tet_TET.tet_IA2.tet_GAD.tet_DNA.tet	DNA_tet	ACTTTCTGAGAGTCCTGGACCTCCTGTGCAAGAACATGAAACATCTGTGGTTCTTCCTCCTCCTGGTGGCAGCTCCCAGATGGGTCCTGTCCCAGGTGGACCTGCAGGAGTCGGGCCCAGGACTGGTGAAGCCTTCAGCGACCCTGTCCCTCACCTGCACTGTCTCTGGTGCCCCCCTGTCCCTTGGTGGTCACCACTGGACCTGGATCCGGCAGTCCGCCGGGAAGGGACTGGAGTGGATTGGGCGTATCTATGCCACTGGGAGCACTGGGAACACCAACTACAACCCCTCCCTCAGGAGTCGAGTCACCATGTCAGTGGACACGTCCACGAGCCAATTCTCCCTGATGCTTACCTCTGTGACCGCCGCAGACACGGCCGTTTATTTCTGTGCGAGAGGATTAGGGATTGACTACAGGTACTTTGACTCTTGGGGCCAGGGAATCCTGGTCACCGTCTCCTCAGCATCCCCGACCAGCCCCAAGGTCTTCCCGCTGAGCCTCTGCAGCACCCAGCCAGATGGGAACGTGGTCATCGCCTGCCTGGTCCAGGGCTTCTTCCCCCAGGAGCCACTCAGTGTGACCTGGAGCGAAAGCGGACAGGGCGTGACCGCCAGAAACTTCCC;GAGCTACAACAGGCAGGCAGGGGCAGCAAGATGGTGTTGCAGACCCAGGTCTTCATTTCTCTGTTGCTCTGGATCTCTGGTGCCTACGGGGACATCGTGATGACCCAGTCTCCAGACTCCCTGGCTGTGTCTCTGGGCGAGAGGGCCACCATCAACTGCAAGTCCAGTCAGAGTGTTTTATACAACCCCAACGAAAAGAACTACCTAGCATGGTACCAGCAGAGACCAGGACAGCCTCCTAAACTGCTCATTTACTGGGCATCTACCCGGGAATCCGGGGTCCCTGACCGATTCAGTGGCAGCGGGTCTGGGACAGATTTCACTCTCACCATCAGCAGCCTGCAGGCTGAGGATGTGGCTGTTTATTACTGTCAGCAATATTATACTACTCCCCTCACTTTCGGCGGAGGGACCAAGCTGGAGATCAGGCGAACTGTGGCTGCACCATCTGTCTTCATCTTCCCGCCATCTGATGAGCAGTTGAAATCTGGAACTGCCTCTGTTGTGTGCCTGCTGAATAACTTCTATCCCAGAGAGGCCAAAGTACAGTGGAAGGTGGATAACGC	CAGGTGGACCTGCAGGAGTCGGGCCCA...GGACTGGTGAAGCCTTCAGCGACCCTGTCCCTCACCTGCACTGTCTCTGGTGCCCCCCTGTCC......CTTGGTGGTCACCACTGGACCTGGATCCGGCAGTCCGCCGGGAAGGGACTGGAGTGGATTGGGCGTATCTATGCCACT.........GGGAGCACCAACTACAACCCCTCCCTCAGG...AGTCGAGTCACCATGTCAGTGGACACGTCCACGAGCCAATTCTCCCTGATGCTTACCTCTGTGACCGCCGCAGACACGGCCGTTTATTTCTGTGCGAGAGGATTAGGGATTGACTACAGGTACTTTGACTCTTGGGGCCAGGGAATCCTGGTCACCGTCTCCTCAG;GACATCGTGATGACCCAGTCTCCAGACTCCCTGGCTGTGTCTCTGGGCGAGAGGGCCACCATCAACTGCAAGTCCAGTCAGAGTGTTTTATACAACCCCAACGAAAAGAACTACCTAGCATGGTACCAGCAGAGACCAGGACAGCCTCCTAAACTGCTCATTTACTGGGCA.....................TCTACCCGGGAATCCGGGGTCCCT...GACCGATTCAGTGGCAGCGGG......TCTGGGACAGATTTCACTCTCACCATCAGCAGCCTGCAGGCTGAGGATGTGGCTGTTTATTACTGTCAGCAATATTATACTACTCCCCTCACTTTCGGCGGAGGGACCAAGCTGGAGATCA
26818_1	IGHV4-61;IGKV4-1	IGHJ4;IGKJ4	GCGAGGGGCTTAGGTATTGACTACAGGTATTTTGACTCC	IGH;IGK	IGHA	TRUE	105	Naive	AAB	INS.tet_TET.tet_IA2.tet_GAD.tet_DNA.tet	DNA_tet	ACTTTCTGAGAGTCCTGGACCTCCTGTGCAAGAACATGAAACATCTGTGGTTCTTCCTCCTCCTGGTGGCAGCTCCCAGATGGGTCATGTCCCAGGTGCAGCTGCAGGAGTCGGGCCCAGGACTGGTGAAGCCTTCACTGACCCTGTCCCTCAACTGCACTGTCTCTGGTGGCTCCGTGTCCATTGGTGGTTACCACTGGACCTGGATACGGCAGCCCGCCGGGAAGGGACTGGAGTGGATCGGGCGTGTTTATGATTCTGGGAACACCAACTACAACCCCTCCCTCAGGAGTCGAGTCACCGTGTCAGTAGACACGTCCAGGAACCAGTTCTCCCTGATGCTTAGCTCTGTGACCGCCGCAGACACGGCCGTTTATTACTGTGCGAGGGGCTTAGGTATTGACTACAGGTATTTTGACTCCTGGGGCCAGGGAACCCTGGTCACCGTCTCCTCAGCATCCCCGACCAGCCCCAAGGTCTTCCCGCTGAGCCTCGACAGCACCCCCCAAGATGGGAACGTGGTCGTCGCATGCCTGGTCCAGGGCTTCTTCCCCCAGGAGCCACTCAGTGTGACCTGGAGCGAAAGCGGACAGAACGTGACCGCCAGAAACTTCCC;GAGCTACAACAGGCAGGCAGGGGCAGCAAGATGGTGTTGCAGACCCAGGTCTTCATTTCTCTGTTGCTCTGGATCTCTGGTGCCTCCGGGGACATCGTGATGACCCAGTCTCCAGACTCCCTGGCTGTGTCTCTGGGCGAGAGGGCCACCATCAACTGCAAGTCCAGCCAGAGCGTTTTATACAGCCCCAACAGAAAGAACTACTTAGCATGGTACCAGCAGAGACCAGGACAGCCTCCTAAGCTCCTCATGTACTGGGCATCTACCCGGGAATCCGGGGTCCCTGACCGATTCAGTGGCAGCGGGTCTGGGACAGATTTCACTCTCACCATCAGCAACCTGCAGGCTGAAGATGTGGCAGTTTATTATTGTCAGCAATATTATAGTTCTCCCCTCACCTTCGGCGGAGGGACCAAGGTGGAGATCAAACGAACTGTGGCTGCACCATCTGTCTTCATCTTCCCGCCATCTGATGAGCAGTTGAAATCTGGAACTGCCTCTGTTGTGTGCCTGCTGAATAACTTCTATCCCAGAGAGGCCAAAGTACAGTGGAAGGTGGATAACGC	CAGGTGCAGCTGCAGGAGTCGGGCCCA...GGACTGGTGAAGCCTTCACTGACCCTGTCCCTCAACTGCACTGTCTCTGGTGGCTCCGTGTCC......ATTGGTGGTTACCACTGGACCTGGATACGGCAGCCCGCCGGGAAGGGACTGGAGTGGATCGGGCGTGTTTATGATTCT.........GGGAACACCAACTACAACCCCTCCCTCAGG...AGTCGAGTCACCGTGTCAGTAGACACGTCCAGGAACCAGTTCTCCCTGATGCTTAGCTCTGTGACCGCCGCAGACACGGCCGTTTATTACTGTGCGAGGGGCTTAGGTATTGACTACAGGTATTTTGACTCCTGGGGCCAGGGAACCCTGGTCACCGTCTCCTCAG;GACATCGTGATGACCCAGTCTCCAGACTCCCTGGCTGTGTCTCTGGGCGAGAGGGCCACCATCAACTGCAAGTCCAGCCAGAGCGTTTTATACAGCCCCAACAGAAAGAACTACTTAGCATGGTACCAGCAGAGACCAGGACAGCCTCCTAAGCTCCTCATGTACTGGGCA.....................TCTACCCGGGAATCCGGGGTCCCT...GACCGATTCAGTGGCAGCGGG......TCTGGGACAGATTTCACTCTCACCATCAGCAACCTGCAGGCTGAAGATGTGGCAGTTTATTATTGTCAGCAATATTATAGTTCTCCCCTCACCTTCGGCGGAGGGACCAAGGTGGAGATCAAAC
5283_1	IGHV4-61;IGLV4-69	IGHJ3;IGLJ3	GCGAGAGACCCGTATAGCAGTGGCTGGGACGGTGCTTTTGATATA	IGH;IGL	IGHM	TRUE	117	Memory	AAB	INS.tet_TET.tet_DNA.tet	TET_tet	ACTTTCTGAGAGTCCTGGACCTCCTGTGCAAGAACATGAAACATCTGTGGTTCTTCCTCCTCCTGGTGGCAGCTCCCAGATGGGTCCTGTCCCAGGTGCAGCTGCAGGAGTCGGGCCCAGGACTGGTGAAGCCTTCACAGACCCTGTCCCTCACCTGCACTGTCTCTGGTGGCTCCATCAGCAGTGGTACTTACTACTGGAGCTGGATCCGGCAGCCCGCCGGGAAGGGACTGGAGTGGATTGGGCGTATCTATACCACAGGGAGCACCAAGTACAACCCCTCCCTCAAGAGTCGAGTCACCATGTCAGTAGACACGTCCAAGAACCAGTTCTCCCTGAAGCTGAGTTCTGTGACCGCCGCAGACACGGCCGTGTATTACTGTGCGAGAGACCCGTATAGCAGTGGCTGGGACGGTGCTTTTGATATATGGGGCCAAGGGACAATGGTCACCGTCTCTTCAGGGAGTGCATCCGCCCCAACCCTTTTCCCCCTCGTCTCCTGTGAGAATTCCCCGTCGGATACGAGCAGCGTG;AGAGCTCTGGGGAGTCTGCACCATGGCTTGGACCCCACTCCTCTTCCTCACCCTCCTCCTCCACTGCACAGGGTCTCTCTCCCAGCTTGTGCTGACTCAATCGCCCTCTGCCTCTGCCTCCCTGGGAGCCTCGGTCAAGCTCACCTGCACTCTGAGCAGTGGGCACAGCAGCTACGCCATCGCATGGCATCAGCAGCAGCCAGAGAAGGGCCCTCGGTACTTGATGAAGCTTAACAGTGATGGCAGCCACAGCAAGGGGGACGGGATCCCTGATCGCTTCTCAGGCTCCAGCTCTGGGACTGAGCGCTACCTCACCATCTCCAGCCTCCAGTCTGAGGATGAGGCTGACTATTACTGTCAGACCTGGGGCACTGGCATTCACGTGTTCGGCGGAGGGACCAAGCTGACCGTCCTAGGTCAGCCCAAGGCTGCCCCCTCGGTCACTCTGTTCCCGCCCTCCTCTGAGGAGCTTCAAGCCAACAAGGCCACACTGGTGTGTCTCATAAGTGACTTCTACCCGGGAGCCGTGACAGTGGCCTGGAAGGCAGATAGCAGCCCCGTCAAGGCGGGAGTGGAGACCACCACACCCTCCAAACAAAGCAACAACAAGTACGCGGCCAGCAGCTA	CAGGTGCAGCTGCAGGAGTCGGGCCCA...GGACTGGTGAAGCCTTCACAGACCCTGTCCCTCACCTGCACTGTCTCTGGTGGCTCCATCAGC......AGTGGTACTTACTACTGGAGCTGGATCCGGCAGCCCGCCGGGAAGGGACTGGAGTGGATTGGGCGTATCTATACCACA.........GGGAGCACCAAGTACAACCCCTCCCTCAAG...AGTCGAGTCACCATGTCAGTAGACACGTCCAAGAACCAGTTCTCCCTGAAGCTGAGTTCTGTGACCGCCGCAGACACGGCCGTGTATTACTGTGCGAGAGACCCGTATAGCAGTGGCTGGGACGGTGCTTTTGATATATGGGGCCAAGGGACAATGGTCACCGTCTCTTCAG;CAGCTTGTGCTGACTCAATCGCCCTCT...GCCTCTGCCTCCCTGGGAGCCTCGGTCAAGCTCACCTGCACTCTGAGCAGTGGGCACAGC...............AGCTACGCCATCGCATGGCATCAGCAGCAGCCAGAGAAGGGCCCTCGGTACTTGATGAAGCTTAACAGTGAT.........GGCAGCCACAGCAAGGGGGACGGGATCCCT...GATCGCTTCTCAGGCTCCAGC......TCTGGGACTGAGCGCTACCTCACCATCTCCAGCCTCCAGTCTGAGGATGAGGCTGACTATTACTGTCAGACCTGGGGCACTGGCATTCACGTGTTCGGCGGAGGGACCAAGCTGACCGTCCTAG
5283_1	IGHV4-61;IGLV4-69	IGHJ3;IGLJ3	GCGAGAGACCCGTATAGCAGTGGCTGGGACGGTGCTTTTGATATA	IGH;IGL	IGHM	TRUE	117	Memory	AAB	INS.tet_TET.tet_IA2.tet	TET_tet	ACTTTCTGAGAGTCCTGGACCTCCTGTGCAAGAACATGAAACATCTGTGGTTCTTCCTCCTCCTGGTGGCAGCTCCCAGATGGGTCCTGTCCCAGGTGCAGCTGCAGGAGTCGGGCCCAGGACTGGTGAAGCCTTCACAGACCCTGTCCCTCACCTGCACTGTCTCTGGTGGCTCCATCAGCAGTGGTACTTACTACTGGAGCTGGATCCGGCAGCCCGCCGGGAAGGGACTGGAGTGGATTGGGCGTATCTATACCACTGGGAGCACCAAGTACAACCCCTCCCTCAAGAGTCGAGTCACCATGTCAGTAGACACGTCCAAGAACCAGTTCTCCCTGAAGCTGAGCTCTGTGACCGCCGCAGACACGGCCGTGTATTACTGTGCGAGAGACCCGTATAGCAGTGGCTGGGACGGTGCTTTTGATATATGGGGCCAAGGGACAATGGTCACCGTCTCTTCAGGGAGTGCATCCGCCCCAACCCTTTTCCCCCTCGTCTCCTGTGAGAATTCCCCGTCGGATACGAGCAGCGTG;AGAGCTCTGGGGAGTCTGCACCATGGCTTGGACCCCACTCCTCTTCCTCACCCTCCTCCTCCACTGCACAGGGTCTCTCTCCCAGCTTGTGCTGACTCAATCGCCCTCTGCCTCTGCCTCCCTGGGAGCCTCGGTCAAGCTCACCTGCACTCTGAGCAGTGGGCACAGCAGCTACGCCATCGCATGGCATCAGCAGCAGCCAGAGAAGGGCCCTCGGTACTTGATGAAGCTTAACAGTGATGGCAGCCACAGCAAGGGGGACGGGATCCCTGATCGCTTCTCAGGCTCCAGCTCTGGGACTGAGCGCTACCTCACCATCTCCAGCCTCCAGTCTGAGGATGAGGCTGACTATTACTGTCAGACCTGGGGCACTGGCATTCACGTGTTCGGCGGAGGGACCAAGCTGACCGTCCTAGGTCAGCCCAAGGCTGCCCCCTCGGTCACTCTGTTCCCGCCCTCCTCTGAGGAGCTTCAAGCCAACAAGGCCACACTGGTGTGTCTCATAAGTGACTTCTACCCGGGAGCCGTGACAGTGGCCTGGAAGGCAGATAGCAGCCCCGTCAAGGCGGGAGTGGAGACCACCACACCCTCCAAACAAAGCAACAACAAGTACGCGGCCAGCAGCTA	CAGGTGCAGCTGCAGGAGTCGGGCCCA...GGACTGGTGAAGCCTTCACAGACCCTGTCCCTCACCTGCACTGTCTCTGGTGGCTCCATCAGC......AGTGGTACTTACTACTGGAGCTGGATCCGGCAGCCCGCCGGGAAGGGACTGGAGTGGATTGGGCGTATCTATACCACT.........GGGAGCACCAAGTACAACCCCTCCCTCAAG...AGTCGAGTCACCATGTCAGTAGACACGTCCAAGAACCAGTTCTCCCTGAAGCTGAGCTCTGTGACCGCCGCAGACACGGCCGTGTATTACTGTGCGAGAGACCCGTATAGCAGTGGCTGGGACGGTGCTTTTGATATATGGGGCCAAGGGACAATGGTCACCGTCTCTTCAG;CAGCTTGTGCTGACTCAATCGCCCTCT...GCCTCTGCCTCCCTGGGAGCCTCGGTCAAGCTCACCTGCACTCTGAGCAGTGGGCACAGC...............AGCTACGCCATCGCATGGCATCAGCAGCAGCCAGAGAAGGGCCCTCGGTACTTGATGAAGCTTAACAGTGAT.........GGCAGCCACAGCAAGGGGGACGGGATCCCT...GATCGCTTCTCAGGCTCCAGC......TCTGGGACTGAGCGCTACCTCACCATCTCCAGCCTCCAGTCTGAGGATGAGGCTGACTATTACTGTCAGACCTGGGGCACTGGCATTCACGTGTTCGGCGGAGGGACCAAGCTGACCGTCCTAG
5283_1	IGHV4-61;IGLV4-69	IGHJ3;IGLJ3	GCGAGAGACCCGTATAGCAGTGGCTGGGACGGTGCTTTTGATATA	IGH;IGL	IGHM	TRUE	117	Memory	AAB	Negative	IA2_tet	ACTTTCTGAGAGTCCTGGACCTCCTGTGCAAGAACATGAAACATCTGTGGTTCTTCCTCCTCCTGGTGGCAGCTCCCAGATGGGTCCTGTCCCAGGTGCAGCTGCAGGAGTCGGGCCCAGGACTGGTGAAGCCTTCACAGACCCTGTCCCTCACCTGCACTGTCTCTGGTGGCTCCATCAGCAGTGGTACTTACTACTGGAGCTGGATCCGGCAGCCCGCCGGGAAGGGACTGGAGTGGATTGGGCGTATCTATACCACTGGGAGCACCAAGTACAACCCCTCCCTCAAGAGTCGAGTCACCATGTCAGTAGACACGTCCAAGAACCAGTTCTCCCTGAAGCTGAGCTCTGTGACCGCCGCAGACACGGCCGTGTATTACTGTGCGAGAGACCCGTATAGCAGTGGCTGGGACGGTGCTTTTGATATATGGGGCCAAGGGACAATGGTCACCGTCTCTTCAGGGAGTGCATCCGCCCCAACCCTTTTCCCCCTCGTCTCCTGTGAGAATTCCCCGTCGGATACGAGCAGCGTG;AGAGCTCTGGGGAGTCTGCACCATGGCTTGGACCCCACTCCTCTTCCTCACCCTCCTCCTCCACTGCACAGGGTCTCTCTCCCAGCTTGTGCTGACTCAATCGCCCTCTGCCTCTGCCTCCCTGGGAGCCTCGGTCAAGCTCACCTGCACTCTGAGCAGTGGGCACAGCAGCTACGCCATCGCATGGCATCAGCAGCAGCCAGAGAAGGGCCCTCGGTACTTGATGAAGCTTAACAGTGATGGCAGCCACAGCAAGGGGGACGGGATCCCTGATCGCTTCTCAGGCTCCAGCTCTGGGACTGAGCGCTACCTCACCATCTCCAGCCTCCAGTCTGAGGATGAGGCTGACTATTACTGTCAGACCTGGGGCACTGGCATTCACGTGTTCGGCGGAGGGACCAAGCTGACCGTCCTAGGTCAGCCCAAGGCTGCCCCCTCGGTCACTCTGTTCCCGCCCTCCTCTGAGGAGCTTCAAGCCAACAAGGCCACACTGGTGTGTCTCATAAGTGACTTCTACCCGGGAGCCGTGACAGTGGCCTGGAAGGCAGATAGCAGCCCCGTCAAGGCGGGAGTGGAGACCACCACACCCTCCAAACAAAGCAACAACAAGTACGCGGCCAGCAGCTA	CAGGTGCAGCTGCAGGAGTCGGGCCCA...GGACTGGTGAAGCCTTCACAGACCCTGTCCCTCACCTGCACTGTCTCTGGTGGCTCCATCAGC......AGTGGTACTTACTACTGGAGCTGGATCCGGCAGCCCGCCGGGAAGGGACTGGAGTGGATTGGGCGTATCTATACCACT.........GGGAGCACCAAGTACAACCCCTCCCTCAAG...AGTCGAGTCACCATGTCAGTAGACACGTCCAAGAACCAGTTCTCCCTGAAGCTGAGCTCTGTGACCGCCGCAGACACGGCCGTGTATTACTGTGCGAGAGACCCGTATAGCAGTGGCTGGGACGGTGCTTTTGATATATGGGGCCAAGGGACAATGGTCACCGTCTCTTCAG;CAGCTTGTGCTGACTCAATCGCCCTCT...GCCTCTGCCTCCCTGGGAGCCTCGGTCAAGCTCACCTGCACTCTGAGCAGTGGGCACAGC...............AGCTACGCCATCGCATGGCATCAGCAGCAGCCAGAGAAGGGCCCTCGGTACTTGATGAAGCTTAACAGTGAT.........GGCAGCCACAGCAAGGGGGACGGGATCCCT...GATCGCTTCTCAGGCTCCAGC......TCTGGGACTGAGCGCTACCTCACCATCTCCAGCCTCCAGTCTGAGGATGAGGCTGACTATTACTGTCAGACCTGGGGCACTGGCATTCACGTGTTCGGCGGAGGGACCAAGCTGACCGTCCTAG
5283_1	IGHV4-61;IGLV4-69	IGHJ3;IGLJ3	GCGAGAGACCCGTATAGCAGTGGCTGGGACGGTGCTTTTGATATA	IGH;IGL	IGHM	TRUE	117	Memory	AAB	IA2.tet	IA2_tet	ACTTTCTGAGAGTCCTGGACCTCCTGTGCAAGAACATGAAACATCTGTGGTTCTTCCTCCTCCTGGTGGCAGCTCCCAGATGGGTCCTGTCCCAGGTGCAGCTGCAGGAGTCGGGCCCAGGACTGGTGAAGCCTTCACAGACCCTGTCCCTCACCTGCACTGTCTCTGGTGGCTCCATCAGCAGTGGTACTTACTACTGGAGCTGGATCCGGCAGCCCGCCGGGAAGGGACTGGAGTGGATTGGGCGTATCTATACCACTGGGAGCACCAAGTACAACCCCTCCCTCAAGAGTCGAGTCACCATGTCAGTAGACACGTCCAAGAACCAGTTCTCCCTGAAGCTGAGCTCTGTGACCGCCGCAGACACGGCCGTGTATTACTGTGCGAGAGACCCGTATAGCAGTGGCTGGGACGGTGCTTTTGATATATGGGGCCAAGGGACAATGGTCACCGTCTCTTCAGGGAGTGCATCCGCCCCAACCCTTTTCCCCCTCGTCTCCTGTGAGAATTCCCCGTCGGATACGAGCAGCGTG;AGAGCTCTGGGGAGTCTGCACCATGGCTTGGACCCCACTCCTCTTCCTCACCCTCCTCCTCCACTGCACAGGGTCTCTCTCCCAGCTTGTGCTGACTCAATCGCCCTCTGCCTCTGCCTCCCTGGGAGCCTCGGTCAAGCTCACCTGCACTCTGAGCAGTGGGCACAGCAGCTACGCCATCGCATGGCATCAGCAGCAGCCAGAGAAGGGCCCTCGGTACTTGATGAAGCTTAACAGTGATGGCAGCCACAGCAAGGGGGACGGGATCCCTGATCGCTTCTCAGGCTCCAGCTCTGGGACTGAGCGCTACCTCACCATCTCCAGCCTCCAGTCTGAGGATGAGGCTGACTATTACTGTCAGACCTGGGGCACTGGCATTCACGTGTTCGGCGGAGGGACCAAGCTGACCGTCCTAGGTCAGCCCAAGGCTGCCCCCTCGGTCACTCTGTTCCCGCCCTCCTCTGAGGAGCTTCAAGCCAACAAGGCCACACTGGTGTGTCTCATAAGTGACTTCTACCCGGGAGCCGTGACAGTGGCCTGGAAGGCAGATAGCAGCCCCGTCAAGGCGGGAGTGGAGACCACCACACCCTCCAAACAAAGCAACAACAAGTACGCGGCCAGCAGCTA	CAGGTGCAGCTGCAGGAGTCGGGCCCA...GGACTGGTGAAGCCTTCACAGACCCTGTCCCTCACCTGCACTGTCTCTGGTGGCTCCATCAGC......AGTGGTACTTACTACTGGAGCTGGATCCGGCAGCCCGCCGGGAAGGGACTGGAGTGGATTGGGCGTATCTATACCACT.........GGGAGCACCAAGTACAACCCCTCCCTCAAG...AGTCGAGTCACCATGTCAGTAGACACGTCCAAGAACCAGTTCTCCCTGAAGCTGAGCTCTGTGACCGCCGCAGACACGGCCGTGTATTACTGTGCGAGAGACCCGTATAGCAGTGGCTGGGACGGTGCTTTTGATATATGGGGCCAAGGGACAATGGTCACCGTCTCTTCAG;CAGCTTGTGCTGACTCAATCGCCCTCT...GCCTCTGCCTCCCTGGGAGCCTCGGTCAAGCTCACCTGCACTCTGAGCAGTGGGCACAGC...............AGCTACGCCATCGCATGGCATCAGCAGCAGCCAGAGAAGGGCCCTCGGTACTTGATGAAGCTTAACAGTGAT.........GGCAGCCACAGCAAGGGGGACGGGATCCCT...GATCGCTTCTCAGGCTCCAGC......TCTGGGACTGAGCGCTACCTCACCATCTCCAGCCTCCAGTCTGAGGATGAGGCTGACTATTACTGTCAGACCTGGGGCACTGGCATTCACGTGTTCGGCGGAGGGACCAAGCTGACCGTCCTAG
5283_1	IGHV4-61;IGLV4-69	IGHJ3;IGLJ3	GCGAGAGACCCGTATAGCAGTGGCTGGGACGGTGCTTTTGATTTA	IGH;IGL	IGHM	TRUE	117	Memory	AAB	TET.tet_IA2.tet	TET_tet	ACTTTCTGAGAGTCCTGGACCTCCTGTGCAAGAACATGAAACATCTGTGGTTCTTCCTCCTCCTGGTGGCAGCTCCCAGATGGGTCCTGTCCCAGGTGCAGCTGCAGGAGTCGGGCCCAGGACTGGTGAAGCCTTCACAGACCCTGTCCCTCACCTGCACTGTCTCTGGTGGCTCCATCAGCAGTGGTACTTACTACTGGAGCTGGATCCGGCAGCCCGCCGGGAAGGGACTGGAGTGGATTGGGCGTATCTATACCACTGGGAGCACCAAGTACAACCCCTCCCTCAAGAGTCGAGTCACCATGTCAGTAGACACGTCCAAGAACCAGTTCTCCCTGAAGCTGAGCTCTGTGACCGCCGCAGACACGGCCGTGTATTACTGTGCGAGAGACCCGTATAGCAGTGGCTGGGACGGTGCTTTTGATTTATGGGGCCAAGGGACAATGGTCACCGTCTCTTCAGGGAGTGCATCCGCCCCAACCCTTTTCCCCCTCGTCTCCTGTGAGAATTCCCCGTCGGATACGAGCAGCGTG;AGAGCTCTGGGGAGTCTGCACCATGGCTTGGACCCCACTCCTCTTCCTCACCCTCCTCCTCCACTGCACAGGGTCTCTCTCCCAGCTTGTACTGACTCAATCGCCCTCTGCCTCTGCCTCCCTGGGAGCCTCGGTCAAGCTCACCTGCACTCTGAGCAGTGGGCACAGCAGCTACGCCATCGCATGGCATCAGCAGCAGCCAGAGAAGGGCCCTCGGTACTTGATGAAGCTTAATAGTGATGGCAGCCACAGCAAGGGGGACGGGATCCCTGATCGCTTCTCAGGCTCCAGCTCTGGGACTGAGCGCTACCTCACCATCTCCAGCCTCCAGTCTGAGGATGAGGCTGACTATTACTGTCAGACCTGGGGCACTGGCATTCACGTGTTCGGCGGAGGGACCAAGCTGACCGTCCTAGGTCAGCCCAAGGCTGCCCCCTCGGTCACTCTGTTCCCGCCCTCCTCTGAGGAGCTTCAAGCCAACAAGGCCACACTGGTGTGTCTCATAAGTGACTTCTACCCGGGAGCCGTGACAGTGGCCTGGAAGGCAGATAGCAGCCCCGTCAAGGCGGGAGTGGAGACCACCACACCCTCCAAACAAAGCAACAACAAGTACGCGGCCAGCAGCTA	CAGGTGCAGCTGCAGGAGTCGGGCCCA...GGACTGGTGAAGCCTTCACAGACCCTGTCCCTCACCTGCACTGTCTCTGGTGGCTCCATCAGC......AGTGGTACTTACTACTGGAGCTGGATCCGGCAGCCCGCCGGGAAGGGACTGGAGTGGATTGGGCGTATCTATACCACT.........GGGAGCACCAAGTACAACCCCTCCCTCAAG...AGTCGAGTCACCATGTCAGTAGACACGTCCAAGAACCAGTTCTCCCTGAAGCTGAGCTCTGTGACCGCCGCAGACACGGCCGTGTATTACTGTGCGAGAGACCCGTATAGCAGTGGCTGGGACGGTGCTTTTGATTTATGGGGCCAAGGGACAATGGTCACCGTCTCTTCAG;CAGCTTGTACTGACTCAATCGCCCTCT...GCCTCTGCCTCCCTGGGAGCCTCGGTCAAGCTCACCTGCACTCTGAGCAGTGGGCACAGC...............AGCTACGCCATCGCATGGCATCAGCAGCAGCCAGAGAAGGGCCCTCGGTACTTGATGAAGCTTAATAGTGAT.........GGCAGCCACAGCAAGGGGGACGGGATCCCT...GATCGCTTCTCAGGCTCCAGC......TCTGGGACTGAGCGCTACCTCACCATCTCCAGCCTCCAGTCTGAGGATGAGGCTGACTATTACTGTCAGACCTGGGGCACTGGCATTCACGTGTTCGGCGGAGGGACCAAGCTGACCGTCCTAG
5283_1	IGHV4-61;IGLV4-69	IGHJ3;IGLJ3	GCGAGAGACCCGTATAGCAGTGGCTGGGACGGTGCTTTTGATTTA	IGH;IGL	IGHM	TRUE	117	Memory	AAB	TET.tet_IA2.tet_GAD.tet	Negative	ACTTTCTGAGAGTCCTGGACCTCCTGTGCAAGAACATGAAACATCTGTGGTTCTTCCTCCTCCTGGTGGCAGCTCCCAGATGGGTCCTGTCCCAGGTGCAGCTGCAGGAGTCGGGCCCAGGACTGGTGAAGCCTTCACAGACCCTGTCCCTCACCTGCACTGTCTCTGGTGGCTCCATCAGCAGTGGTACTTACTACTGGAGCTGGATCCGGCAGCCCGCCGGGAAGGGACTGGAGTGGATTGGGCGTATCTATACCACTGGGAGCACCAAGTACAACCCCTCCCTCAAGAGTCGAGTCACCATGTCAGTAGACACGTCCAAGAACCAGTTCTCCCTGAAGCTGAGCTCTGTGACCGCCGCAGACACGGCCGTGTATTACTGTGCGAGAGACCCGTATAGCAGTGGCTGGGACGGTGCTTTTGATTTATGGGGCCAAGGGACAATGGTCACCGTCTCTTCAGGGAGTGCATCCGCCCCAACCCTTTTCCCCCTCGTCTCCTGTGAGAATTCCCCGTCGGATACGAGCAGCGTG;AGAGCTCTGGGGAGTCTGCACCATGGCTTGGACCCCACTCCTCTTCCTCACCCTCCTCCTCCACTGCACAGGGTCTCTCTCCCAGCTTGTACTGACTCAATCGCCCTCTGCCTCTGCCTCCCTGGGAGCCTCGGTCAAGCTCACCTGCACTCTGAGCAGTGGGCACAGCAGCTACGCCATCGCATGGCATCAGCAGCAGCCAGAGAAGGGCCCTCGGTACTTGATGAAGCTTAATAGTGATGGCAGCCACAGCAAGGGGGACGGGATCCCTGATCGCTTCTCAGGCTCCAGCTCTGGGACTGAGCGCTACCTCACCATCTCCAGCCTCCAGTCTGAGGATGAGGCTGACTATTACTGTCAGACCTGGGGCACTGGCATTCACGTGTTCGGCGGAGGGACCAAGCTGACCGTCCTAGGTCAGCCCAAGGCTGCCCCCTCGGTCACTCTGTTCCCGCCCTCCTCTGAGGAGCTTCAAGCCAACAAGGCCACACTGGTGTGTCTCATAAGTGACTTCTACCCGGGAGCCGTGACAGTGGCCTGGAAGGCAGATAGCAGCCCCGTCAAGGCGGGAGTGGAGACCACCACACCCTCCAAACAAAGCAACAACAAGTACGCGGCCAGCAGCTA	CAGGTGCAGCTGCAGGAGTCGGGCCCA...GGACTGGTGAAGCCTTCACAGACCCTGTCCCTCACCTGCACTGTCTCTGGTGGCTCCATCAGC......AGTGGTACTTACTACTGGAGCTGGATCCGGCAGCCCGCCGGGAAGGGACTGGAGTGGATTGGGCGTATCTATACCACT.........GGGAGCACCAAGTACAACCCCTCCCTCAAG...AGTCGAGTCACCATGTCAGTAGACACGTCCAAGAACCAGTTCTCCCTGAAGCTGAGCTCTGTGACCGCCGCAGACACGGCCGTGTATTACTGTGCGAGAGACCCGTATAGCAGTGGCTGGGACGGTGCTTTTGATTTATGGGGCCAAGGGACAATGGTCACCGTCTCTTCAG;CAGCTTGTACTGACTCAATCGCCCTCT...GCCTCTGCCTCCCTGGGAGCCTCGGTCAAGCTCACCTGCACTCTGAGCAGTGGGCACAGC...............AGCTACGCCATCGCATGGCATCAGCAGCAGCCAGAGAAGGGCCCTCGGTACTTGATGAAGCTTAATAGTGAT.........GGCAGCCACAGCAAGGGGGACGGGATCCCT...GATCGCTTCTCAGGCTCCAGC......TCTGGGACTGAGCGCTACCTCACCATCTCCAGCCTCCAGTCTGAGGATGAGGCTGACTATTACTGTCAGACCTGGGGCACTGGCATTCACGTGTTCGGCGGAGGGACCAAGCTGACCGTCCTAG
1117_1	IGHV4-61;IGLV8-61	IGHJ6;IGLJ3	GCGAGAGTACGGTACTACGGTATGGACGTC	IGH;IGL	IGHM	TRUE	114	Memory	AAB	INS.tet_TET.tet_IA2.tet_DNA.tet	Negative	ACTTTCTGAGAGTCCTGGACCTCCTGTGCAAGAACATGAAACACCTGTGGTTCTTCCTCCTCCTGGTGGCAGCTCCCAGATGGGTCCTGTCCCAGGTGCAGCTGCAGGAGTCGGGCCCAGGACTGGTGAAGCCTTCGGAGACCCTGTCCCTCACCTGCACTGTCTCTGGTGGCTCCGTCAGCAGTGGAAGTTACTACTGGAGCTGGATCCGGCAGCCCCCAGGGAAGGGACTGGAGTGGATTGGGTATATCTATTACAGTGGGAGCACCAACTACAACCCCTCCCTCAAGAGTCGAGTCACCATATCAGTAGACACGTCCAAGAACCAGTTCTCCCTGAAGCTGAACTCTGTGACCGCTGCGGACACGGCCGTGTATTACTGTGCGAGAGTACGGTACTACGGTATGGACGTCTGGGGCCAAGGGACCACGGTCACCGTCTCCTCAGGGAGTGCATCCGCCCCAACCCTTTTCCCCCTCGTCTCCTGTGAGAATTCCCCGTCGGATACGAGCAGCGTG;AGCTGGGAAGCCTGAGAACACTTAGCCTTCATGAGTGTCCCCACCATGGCCTGGATGATGCTTCTCCTCGGACTCCTTGCTTATGGATCAGGAGTGGATTCTCAGACTGTGGTGACCCAGGAGCCATCGTTCTCAGTGTCCCCTGGAGGGACAGTCACACTCACTTGTGGCTTGAGCTCTGGCTCAGTCTCTACTAGTTACTACCCCAGCTGGTACCAGCAGACCCCAGGCCAGGCTCCACGCACGCTCATCTACAGCACAAACACTCGCTCTTCTGGGGTCCCTGATCGCTTCTCTGGCTCCATCCTTGGGAACAAAGCTGCCCTCACCATCACGGGGGCCCAGGCAGATGATGAATCTGATTATTACTGTGTGCTGTATATGGGTAGTGGCATTTGGGTGTTCGGCGGAGGGACCAAGCTGACCGTCCTAGGTCAGCCCAAGGCTGCCCCCTCGGTCACTCTGTTCCCGCCCTCCTCTGAGGAGCTTCAAGCCAACAAGGCCACACTGGTGTGTCTCATAAGTGACTTCTACCCGGGAGCCGTGACAGTGGCCTGGAAGGCAGATAGCAGCCCCGTCAAGGCGGGAGTGGAGACCACCACACCCTCCAAACAAAGCAACAACAAGTACGCGGCCAGCAGCTA	CAGGTGCAGCTGCAGGAGTCGGGCCCA...GGACTGGTGAAGCCTTCGGAGACCCTGTCCCTCACCTGCACTGTCTCTGGTGGCTCCGTCAGC......AGTGGAAGTTACTACTGGAGCTGGATCCGGCAGCCCCCAGGGAAGGGACTGGAGTGGATTGGGTATATCTATTACAGT.........GGGAGCACCAACTACAACCCCTCCCTCAAG...AGTCGAGTCACCATATCAGTAGACACGTCCAAGAACCAGTTCTCCCTGAAGCTGAACTCTGTGACCGCTGCGGACACGGCCGTGTATTACTGTGCGAGAGTACGGTACTACGGTATGGACGTCTGGGGCCAAGGGACCACGGTCACCGTCTCCTCAG;CAGACTGTGGTGACCCAGGAGCCATCG...TTCTCAGTGTCCCCTGGAGGGACAGTCACACTCACTTGTGGCTTGAGCTCTGGCTCAGTCTCT.........ACTAGTTACTACCCCAGCTGGTACCAGCAGACCCCAGGCCAGGCTCCACGCACGCTCATCTACAGCACA.....................AACACTCGCTCTTCTGGGGTCCCT...GATCGCTTCTCTGGCTCCATC......CTTGGGAACAAAGCTGCCCTCACCATCACGGGGGCCCAGGCAGATGATGAATCTGATTATTACTGTGTGCTGTATATGGGTAGTGGCATTTGGGTGTTCGGCGGAGGGACCAAGCTGACCGTCCTAG
1117_1	IGHV4-61;IGLV8-61	IGHJ6;IGLJ3	GCGAGAGTTCGGTACTACGGTATGGACGTC	IGH;IGL	IGHM	TRUE	114	Memory	AAB	INS.tet_TET.tet_IA2.tet_GAD.tet_DNA.tet	TET_tet	ATACTTTCTGAGAGTCCTGGACCTCCTGTGCAAGAACATGAAACACCTGTGGTTCTTCCTCCTCCTGGTGGCAGCTCCCAGATGGGTCCTGTCCCAGGTGCAGCTGCAGGAGTCGGGCCCAGGACTGGTGAAGCCTTCGGAGACCCTGTCCCTCACCTGCACTGTCTCTGGTGGCTCCGTCAGCAGTGGTAGTTACTACTGGAGCTGGATCCGGCAGCCCCCAGGGAAGGGACTGGAGTGGATTGGGTATATCTATTACAGTGGGAGCACCAACTACAACCCCTCCCTCAAGAGTCGAGTCACCATATCAGTAGACACGTCCAAGAACCAGTTCTCCCTGAAGCTGAGCTCTGTGACCGCTGCGGACACGGCCGTGTATTACTGTGCGAGAGTTCGGTACTACGGTATGGACGTCTGGGGCCAAGGGACCACGGTCACCGTCTCCTCAGGGAGTGCATCCGCCCCAACCCTTTTCCCCCTCGTCTCCTGTGAGAATTCCCCGTCGGATACGAGCAGCGTG;AGCTGGGAAGCCTGAGAACACTTAGCCTTCATGAGTGTCCCCACCATGGCCTGGATGATGCTTCTCCTCGGACTCCTTGCTTATGGATCAGGAGTGGATTCTCAGACTGTGGTGACCCAGGAGCCATCGTTCTCAGTGTCCCCTGGAGGGACAGTCACACTCACTTGTGGCTTGAGCTCTGGCTCAGTCTCTACTAGTTACTACCCCAGCTGGTACCAGCAGACCCCAGGCCAGGCTCCACGCACGCTCATCTACAGCACAAACACTCGCTCTTCTGGGGTCCCTGATCGCTTCTCTGGCTCCATCCTTGGGAACAAAGCTGCCCTCACCATCACGGGGGCCCAGGCAGATGATGAATCTGATTATTACTGTGTGCTGTATATGGGTAGTGGCATTTGGGTGTTCGGCGGAGGGACCAAGCTGACCGTCCTAGGTCAGCCCAAGGCTGCCCCCTCGGTCACTCTGTTCCCGCCCTCCTCTGAGGAGCTTCAAGCCAACAAGGCCACACTGGTGTGTCTCATAAGTGACTTCTACCCGGGAGCCGTGACAGTGGCCTGGAAGGCAGATAGCAGCCCCGTCAAGGCGGGAGTGGAGACCACCACACCCTCCAAACAAAGCAACAACAAGTACGCGGCCAGCAGCTA	CAGGTGCAGCTGCAGGAGTCGGGCCCA...GGACTGGTGAAGCCTTCGGAGACCCTGTCCCTCACCTGCACTGTCTCTGGTGGCTCCGTCAGC......AGTGGTAGTTACTACTGGAGCTGGATCCGGCAGCCCCCAGGGAAGGGACTGGAGTGGATTGGGTATATCTATTACAGT.........GGGAGCACCAACTACAACCCCTCCCTCAAG...AGTCGAGTCACCATATCAGTAGACACGTCCAAGAACCAGTTCTCCCTGAAGCTGAGCTCTGTGACCGCTGCGGACACGGCCGTGTATTACTGTGCGAGAGTTCGGTACTACGGTATGGACGTCTGGGGCCAAGGGACCACGGTCACCGTCTCCTCAG;CAGACTGTGGTGACCCAGGAGCCATCG...TTCTCAGTGTCCCCTGGAGGGACAGTCACACTCACTTGTGGCTTGAGCTCTGGCTCAGTCTCT.........ACTAGTTACTACCCCAGCTGGTACCAGCAGACCCCAGGCCAGGCTCCACGCACGCTCATCTACAGCACA.....................AACACTCGCTCTTCTGGGGTCCCT...GATCGCTTCTCTGGCTCCATC......CTTGGGAACAAAGCTGCCCTCACCATCACGGGGGCCCAGGCAGATGATGAATCTGATTATTACTGTGTGCTGTATATGGGTAGTGGCATTTGGGTGTTCGGCGGAGGGACCAAGCTGACCGTCCTAG
1117_1	IGHV4-61;IGLV8-61	IGHJ6;IGLJ3	GCGAGAGTACGATACTACGGTATGGACGTC	IGH;IGL	IGHM	TRUE	114	Memory	AAB	INS.tet_TET.tet_IA2.tet_GAD.tet_DNA.tet	DNA_tet	ACATGGGAAATACTTTCTGAGAGTCCTGGACCTCCTGTGCAAGAACATGAAACACCTGTGGTTCTTCCTCCTCCTGGTGGCAGCTCCCAGATGGGTCCTGTCCCAGGTGCAGCTGCAGGAGTCGGGCCCAGGACTGGTGAAGCCTTCGGAGACCCTGTCCCTCACCTGCACTGTCTCTGGTGGCTCCGTCAGCAGTGGAAGTTACTACTGGAGCTGGATCCGGCAGCCCCCAGGGAAGGGACTGGAGTGGATTGGGTATATCTATTACAGTGGGAGCACCAACTACAACCCCTCCCTCAAGAGTCGAGTCACCATATCAGTAGACACGTCCAAGAACCAGTTCTCCCTGAAGCTGAGCTCTGTGACCGCTGCGGACACGGCCGTGTATTACTGTGCGAGAGTACGATACTACGGTATGGACGTCTGGGGCCAAGGGACCACGGTCACCGTCTCCTCAGGGAGTGCATCCGCCCCAACCCTTTTCCCCCTCGTCTCCTGTGAGAATTCCCCGTCGGATACGAGCAGCGTG;AGCTGGGAAGCCTGAGAACACTTAGCCTTCATGAGTGTCCCCACCATGGCCTGGATGATGCTTCTCCTCGGACTCCTTGCTTATGGATCAGGAGTGGATTCTCAGACTGTGGTGACCCAGGAGCCATCGTTCTCAGTGTCCCCTGGAGGGACAGTCACACTCACTTGTGGCTTGAGCTCTGGCTCAGTCTCTACTAGTTACTACCCCAGCTGGTACCAGCAGACCCCAGGCCAGGCTCCACGCACGCTCATCTACAGCACAAACACTCGCTCTTCTGGGGTCCCTGATCGCTTCTCTGGCTCCATCCTTGGGAACAAAGCTGCCCTCACCATCACGGGGGCCCAGGCAGATGATGAATCTGATTATTACTGTGTGCTGTATATGGGTAGTGGCATTTGGGTGTTCGGCGGAGGGACCAAGCTGACCGTCCTAGGTCAGCCCAAGGCTGCCCCCTCGGTCACTCTGTTCCCGCCCTCCTCTGAGGAGCTTCAAGCCAACAAGGCCACACTGGTGTGTCTCATAAGTGACTTCTACCCGGGAGCCGTGACAGTGGCCTGGAAGGCAGATAGCAGCCCCGTCAAGGCGGGAGTGGAGACCACCACACCCTCCAAACAAAGCAACAACAAGTACGCGGCCAGCAGCTA	CAGGTGCAGCTGCAGGAGTCGGGCCCA...GGACTGGTGAAGCCTTCGGAGACCCTGTCCCTCACCTGCACTGTCTCTGGTGGCTCCGTCAGC......AGTGGAAGTTACTACTGGAGCTGGATCCGGCAGCCCCCAGGGAAGGGACTGGAGTGGATTGGGTATATCTATTACAGT.........GGGAGCACCAACTACAACCCCTCCCTCAAG...AGTCGAGTCACCATATCAGTAGACACGTCCAAGAACCAGTTCTCCCTGAAGCTGAGCTCTGTGACCGCTGCGGACACGGCCGTGTATTACTGTGCGAGAGTACGATACTACGGTATGGACGTCTGGGGCCAAGGGACCACGGTCACCGTCTCCTCAG;CAGACTGTGGTGACCCAGGAGCCATCG...TTCTCAGTGTCCCCTGGAGGGACAGTCACACTCACTTGTGGCTTGAGCTCTGGCTCAGTCTCT.........ACTAGTTACTACCCCAGCTGGTACCAGCAGACCCCAGGCCAGGCTCCACGCACGCTCATCTACAGCACA.....................AACACTCGCTCTTCTGGGGTCCCT...GATCGCTTCTCTGGCTCCATC......CTTGGGAACAAAGCTGCCCTCACCATCACGGGGGCCCAGGCAGATGATGAATCTGATTATTACTGTGTGCTGTATATGGGTAGTGGCATTTGGGTGTTCGGCGGAGGGACCAAGCTGACCGTCCTAG
1117_1	IGHV4-61;IGLV8-61	IGHJ6;IGLJ3	GCGAGAGTACGGTACTACGGTATGGACGTC	IGH;IGL	IGHM	TRUE	114	Memory	AAB	INS.tet_TET.tet_IA2.tet_GAD.tet_DNA.tet	TET_tet	GAAATTCAGGGTCCAGCTCACATGGGAAATTCTTTCTGAGCGTCCTGGACCTCCTGTGCAAGAACATGAAACACCTGTGGTTCTTCCTCCTCCTGGTGGCAGCTCCCAGATGGGTCCTGTCCCAGGTGCAGCTGCAGGAGTCGGGCCCAGGACTGGTGAAGCCTTCGGAGACCCTGTCCCTCACCTGCACTGTCTCTGGTGGCTCCGTCAGCAGTGGAAGTTACTACTGGAGCTGGATCCGGCAGCCCCCAGGGAAGGGACTGGAGTGGATTGGGTATATCTATTACAGTGGGAGCACCAACTACAACCCCTCCCTCAAGAGTCGAGTCACCATATCAGTAGACACGTCCAAGAACCAGTTCTCCCTGAAGCTGAGCTCTGTGACCGCTGCGGACACGGCCGTGTATTACTGTGCGAGAGTACGGTACTACGGTATGGACGTCTGGGGCCAAGGGACCACGGTCACCGTCTCCTCAGGGAGTGCATCCGCCCCAACCCTTTTCCCCCTCGTCTCCTGTGAGAATTCCCCGTCGGATACGAGCAGCGTG;AGCTGGGAAGCCTGAGAACACTTAGCCTTCATGAGTGTCCCCACCATGGCCTGGATGATGCTTCTCCTCGGACTCCTTGCTTATGGATCAGGAGTGGATTCTCAGACTGTGGTGACCCAGGAGCCATCGTTCTCAGTGTCCCCTGGAGGGACAGTCACACTCACTTGTGGCTTGAGCTCTGGCTCAGTCTCTACTAGTTACTACCCCAGCTGGTACCAGCAGACCCCAGGCCAGGCTCCACGCACGCTCATCTACAGCACAAACACTCGCTCTTCTGGGGTCCCTGATCGCTTCTCTGGCTCCATCCTTGGGAACAAAGCTGCCCTCACCATCACGGGGGCCCAGGCAGATGATGAATCTGATTATTACTGTGTGCTGTATATGGGTAGTGGCATTTGGGTGTTCGGCGGAGGGACCAAGCTGACCGTCCTAGGTCAGCCCAAGGCTGCCCCCTCGGTCACTCTGTTCCCGCCCTCCTCTGAGGAGCTTCAAGCCAACAAGGCCACACTGGTGTGTCTCATAAGTGACTTCTACCCGGGAGCCGTGACAGTGGCCTGGAAGGCAGATAGCAGCCCCGTCAAGGCGGGAGTGGAGACCACCACACCCTCCAAACAAAGCAACAACAAGTACGCGGCCAGCAGCTA	CAGGTGCAGCTGCAGGAGTCGGGCCCA...GGACTGGTGAAGCCTTCGGAGACCCTGTCCCTCACCTGCACTGTCTCTGGTGGCTCCGTCAGC......AGTGGAAGTTACTACTGGAGCTGGATCCGGCAGCCCCCAGGGAAGGGACTGGAGTGGATTGGGTATATCTATTACAGT.........GGGAGCACCAACTACAACCCCTCCCTCAAG...AGTCGAGTCACCATATCAGTAGACACGTCCAAGAACCAGTTCTCCCTGAAGCTGAGCTCTGTGACCGCTGCGGACACGGCCGTGTATTACTGTGCGAGAGTACGGTACTACGGTATGGACGTCTGGGGCCAAGGGACCACGGTCACCGTCTCCTCAG;CAGACTGTGGTGACCCAGGAGCCATCG...TTCTCAGTGTCCCCTGGAGGGACAGTCACACTCACTTGTGGCTTGAGCTCTGGCTCAGTCTCT.........ACTAGTTACTACCCCAGCTGGTACCAGCAGACCCCAGGCCAGGCTCCACGCACGCTCATCTACAGCACA.....................AACACTCGCTCTTCTGGGGTCCCT...GATCGCTTCTCTGGCTCCATC......CTTGGGAACAAAGCTGCCCTCACCATCACGGGGGCCCAGGCAGATGATGAATCTGATTATTACTGTGTGCTGTATATGGGTAGTGGCATTTGGGTGTTCGGCGGAGGGACCAAGCTGACCGTCCTAG
1117_1	IGHV4-61;IGLV8-61	IGHJ6;IGLJ3	GCGAGAGTACGCTACTACGGTATGGACGTC	IGH;IGL	IGHM	TRUE	114	Memory	AAB	INS.tet_TET.tet_IA2.tet_GAD.tet_DNA.tet	TET_tet	ATACTTTCTGAGAGTCCTGGACCTCCTGTGCAAGAACATGAAACACCTGTGGTTCTTCCTCCTCCTGGTGGCAGCTCCCAGATGGGTCCTGTCCCAGGTGCAGCTGCAGGAGTCGGGCCCAGGACTGGTGAAGCCTTCGGAGACCCTGTCCCTCACCTGCACTGTCTCTGGTGGCTCCGTCAGCAGTGGTAGTTACTACTGGAGCTGGATCCGGCAGCCCCCAGGGAAGGGACTGGAGTGGATTGGGTATATCTATTACAGTGGGAGCACCAACTACAACCCCTCCCTCAAGAGTCGAGTCACCATATCAGTAGACACGTCCAAGAACCAGTTCTCCCTGAAGCTGAGCTCTGTGACCGCTGCGGACACGGCCGTGTATTACTGTGCGAGAGTACGCTACTACGGTATGGACGTCTGGGGCCAAGGGACCACGGTCACCGTCTCCTCAGGGAGTGCATCCGCCCCAACCCTTTTCCCCCTCGTCTCCTGTGAGAATTCCCCGTCGGATACGAGCAGCGTG;AGCTGGGAAGCCTGAGAACACTTAGCCTTCATGAGTGTCCCCACCATGGCCTGGATGATGCTTCTCCTCGGACTCCTTGCTTATGGATCAGGAGTGGATTCTCAGACTGTGGTGACCCAGGAGCCATCGTTCTCAGTGTCCCCTGGAGGGACAGTCACACTCACTTGTGGCTTGAGCTCTGGCTCAGTCTCTACTAGTTACTACCCCAGCTGGTACCAGCAGACCCCAGGCCAGGCTCCACGCACGCTCATCTACAGCACAAACACTCGCTCTTCTGGGGTCCCTGATCGCTTCTCTGGCTCCATCCTTGGGAACAAAGCTGCCCTCACCATCACGGGGGCCCAGGCAGATGATGAATCTGATTATTACTGTGTGCTGTATATGGGTAGTGGCATTTGGGTGTTCGGCGGAGGGACCAAGCTGACCGTCCTAGGTCAGCCCAAGGCTGCCCCCTCGGTCACTCTGTTCCCGCCCTCCTCTGAGGAGCTTCAAGCCAACAAGGCCACACTGGTGTGTCTCATAAGTGACTTCTACCCGGGAGCCGTGACAGTGGCCTGGAAGGCAGATAGCAGCCCCGTCAAGGCGGGAGTGGAGACCACCACACCCTCCAAACAAAGCAACAACAAGTACGCGGCCAGCAGCTA	CAGGTGCAGCTGCAGGAGTCGGGCCCA...GGACTGGTGAAGCCTTCGGAGACCCTGTCCCTCACCTGCACTGTCTCTGGTGGCTCCGTCAGC......AGTGGTAGTTACTACTGGAGCTGGATCCGGCAGCCCCCAGGGAAGGGACTGGAGTGGATTGGGTATATCTATTACAGT.........GGGAGCACCAACTACAACCCCTCCCTCAAG...AGTCGAGTCACCATATCAGTAGACACGTCCAAGAACCAGTTCTCCCTGAAGCTGAGCTCTGTGACCGCTGCGGACACGGCCGTGTATTACTGTGCGAGAGTACGCTACTACGGTATGGACGTCTGGGGCCAAGGGACCACGGTCACCGTCTCCTCAG;CAGACTGTGGTGACCCAGGAGCCATCG...TTCTCAGTGTCCCCTGGAGGGACAGTCACACTCACTTGTGGCTTGAGCTCTGGCTCAGTCTCT.........ACTAGTTACTACCCCAGCTGGTACCAGCAGACCCCAGGCCAGGCTCCACGCACGCTCATCTACAGCACA.....................AACACTCGCTCTTCTGGGGTCCCT...GATCGCTTCTCTGGCTCCATC......CTTGGGAACAAAGCTGCCCTCACCATCACGGGGGCCCAGGCAGATGATGAATCTGATTATTACTGTGTGCTGTATATGGGTAGTGGCATTTGGGTGTTCGGCGGAGGGACCAAGCTGACCGTCCTAG
1117_1	IGHV4-61;IGLV8-61	IGHJ6;IGLJ3	GCGAGAGTACGGTACTACGGTATGGACGTC	IGH;IGL	IGHM	TRUE	114	Memory	AAB	INS.tet_TET.tet_IA2.tet_GAD.tet_DNA.tet	TET_tet	ACTTTCTGAGAGTCCTGGACCTCCTGTGCAAGAACATGAAACACCTGTGGTTCTTCCTCCTCCTGGTGGCAGCTCCCAGATGGGTCCTGTCCCAGGTGCAGCTGCAGGAGTCGGGCCCAGGACTGGTGAAGCCTTCGGAGACCCTGTCCCTCACCTGCACTGTCTCTGGTGGCTCCGTCAGCAGTGGAAGTTACTACTGGAGCTGGATCCGGCAGCCCCCAGGGAAGGGACTGGAGTGGATTGGGTATATCTATTACAGTGGGAGCACCAACTACAACCCCTCCCTCAAGAGTCGAGTCACCATATCAGTAGACACGTCCAAGAACCAGTTCTCCCTGAAGCTGGGCTCTGTGACCGCTGCGGACACGGCCGTGTATTACTGTGCGAGAGTACGGTACTACGGTATGGACGTCTGGGGCCAAGGGACCACGGTCACCGTCTCCTCAGGGAGTGCATCCGCCCCAACCCTTTTCCCCCTCGTCTCCTGTGAGAATTCCCCGTCGGATACGAGCAGCGTG;AGCTGGGAAGCCTGAGAACACTTAGCCTTCATGAGTGTCCCCACCATGGCCTGGATGATGCTTCTCCTCGGACTCCTTGCTTATGGATCAGGAGTGGATTCTCAGACTGTGGTGACCCAGGAGCCATCGTTCTCAGTGTCCCCTGGAGGGACAGTCACACTCACTTGTGGCTTGAGCTCTGGCTCAGTCTCTACTAGTTACTACCCCAGCTGGTACCAGCAGACCCCAGGCCAGGCTCCACGCACGCTCATCTACAGCACAAACACTCGCTCTTCTGGGGTCCCTGATCGCTTCTCTGGCTCCATCCTTGGGAACAAAGCTGCCCTCACCATCACGGGGGCCCAGGCAGATGATGAATCTGATTATTACTGTGTGCTGTATATGGGTAGTGGCATTTGGGTGTTCGGCGGAGGGACCAAGCTGACCGTCCTAGGTCAGCCCAAGGCTGCCCCCTCGGTCACTCTGTTCCCGCCCTCCTCTGAGGAGCTTCAAGCCAACAAGGCCACACTGGTGTGTCTCATAAGTGACTTCTACCCGGGAGCCGTGACAGTGGCCTGGAAGGCAGATAGCAGCCCCGTCAAGGCGGGAGTGGAGACCACCACACCCTCCAAACAAAGCAACAACAAGTACGCGGCCAGCAGCTA	CAGGTGCAGCTGCAGGAGTCGGGCCCA...GGACTGGTGAAGCCTTCGGAGACCCTGTCCCTCACCTGCACTGTCTCTGGTGGCTCCGTCAGC......AGTGGAAGTTACTACTGGAGCTGGATCCGGCAGCCCCCAGGGAAGGGACTGGAGTGGATTGGGTATATCTATTACAGT.........GGGAGCACCAACTACAACCCCTCCCTCAAG...AGTCGAGTCACCATATCAGTAGACACGTCCAAGAACCAGTTCTCCCTGAAGCTGGGCTCTGTGACCGCTGCGGACACGGCCGTGTATTACTGTGCGAGAGTACGGTACTACGGTATGGACGTCTGGGGCCAAGGGACCACGGTCACCGTCTCCTCAG;CAGACTGTGGTGACCCAGGAGCCATCG...TTCTCAGTGTCCCCTGGAGGGACAGTCACACTCACTTGTGGCTTGAGCTCTGGCTCAGTCTCT.........ACTAGTTACTACCCCAGCTGGTACCAGCAGACCCCAGGCCAGGCTCCACGCACGCTCATCTACAGCACA.....................AACACTCGCTCTTCTGGGGTCCCT...GATCGCTTCTCTGGCTCCATC......CTTGGGAACAAAGCTGCCCTCACCATCACGGGGGCCCAGGCAGATGATGAATCTGATTATTACTGTGTGCTGTATATGGGTAGTGGCATTTGGGTGTTCGGCGGAGGGACCAAGCTGACCGTCCTAG
12788_1	IGHV6-1;IGKV1D-39;IGKV1-33	IGHJ4;IGKJ1;IGKJ3	GCAAGAGGAGACGATTACTTTTCCTAC	IGH;IGK;IGK	IGHG	TRUE	108	Memory	ND	Negative	Negative	GCAGAGCCTGCTGAATTCTGGCTGACCAGGGCAGTCACCAGAGCTCCAGACAATGTCTGTCTCCTTCCTCATCTTCCTGCCCGTGCTGGGCCTCCCATGGGGTGTCCTGTCACAGGTACAGCTGCAGCAGTCAGGTCCAGGACTGGTGAAGCCCTCGCAGACCCTCTCACTCACGTGTGCCATCTCCGGGGACAGTGTCTCTACCAACAGTGCTGCTTGGAACTGGATCAGGCAGTCCCCATCGAGAGGCCTTGAGTGGCTGGGAAGGACATACTACAGGTCCAAGTGGTATAATGATTATGCAGTATCTGTGAAAAGTCGAATAACCATCAACCCAGACACATCCAAGAACCAGTTCTCCCTGCAGCTGAACTCTGTGACTCCCGAGGACACGGCTGTGTATTACTGTGCAAGAGGAGACGATTACTTTTCCTACTGGGGCCAGGGAACCCTGGTCACCGTCTCCTCAGCCTCCACCAAGGGCCCATCGGTCTTCCCCCTGGCACCCTCCTCCAAGAGCACCTCTGGGGGCACAGCGGCCCTGGGCTGCCTGGTCAAGGACTACTTCCCCGAACCGGTGACGGTGTCGTGGAACTCAGGCGCCCTGACCAGCGGCGTGCACACCTTCCCGGCTGTCCTACAGTCCTCAGGA;GGAGTCAGTCCCAACCAGGACACAGCATGGACATGAGGGTCCCTGCTCAGCTCCTGGGGCTCCTGCTGCTCTGGCTCTCAGGTGCCAGATGTGACATCCAGATGACCCAGTCTCCATCCTCCCTGTCTGCATCTGTAGGAGACAGAGTCACCATCACTTGCCAGGCGAGTCAGGACATTAGCAACTATTTAAATTGGTATCAGCAGAAACCAGGGAAAGCCCCTAAGCTCCTGATCTACGATGCATCCAATTTGGAAACAGGGGTCCCATCAAGGTTCAGTGGAAGTGGATCTGGGACACATTTTACTTTCACCATCAGCAGCCTGCAGCCTGAAGATATTGCAACATATTACTGTCAGCAGCATGATAGTGTCCCTCTTTTCGGCCCTGGGACCAAAGTGGATATCAAACGAACTGTGGCTGCACCATCTGTCTTCATCTTCCCGCCATCTGATGAGCAGTTGAAATCTGGAACTGCCTCTGTTGTGTGCCTGCTGAATAACTTCTATCCCAGAGAGGCCAAAGTACAGTGGAAGGTGGATAACGC;TGGAGACCGGGTTGTGTTCTTATCGGGGGAGGAGTCAGTCTCAGTCAGGACACAGCATGGACATGAGGGTCCCCGCTCAGCTCCTGGGGCTCCTGCTACTCTGGCTCCGAGGTGCCAGATGTGACATCCAGATGACCCAGTCTCCATCCTCCCTGTCTGCATCTGTAGGAGACAGAGTCACCATCACTTGCCGGGCAAGTCAGAGCATTAGCAGGTATTTAAATTGGTATCAGCAGAAACCAGGGAAAGCCCCTAAGCTCCTGATCTATGCTGCATCCAGTTTGCAAAGTGGGGTCCCATCAAGGTTCAGTGGCAGTGGATCTGGGACAGATTTCACTCTCACCATCAGCAGTCTGCAACCTGAAGATTTTGCAACTTACTACTGTCAACAGAGTTACTTTACCGCCACGTTCGGCCAAGGGACCAAGGTGGAAATCAAACGAACTGTGGCTGCACCATCTGTCTTCATCTTCCCGCCATCTGATGAGCAGTTGAAATCTGGAACTGCCTCTGTTGTGTGCCTGCTGAATAACTTCTATCCCAGAGAGGCCAAAGTACAGTGGAAGGTGGATAACGC	CAGGTACAGCTGCAGCAGTCAGGTCCA...GGACTGGTGAAGCCCTCGCAGACCCTCTCACTCACGTGTGCCATCTCCGGGGACAGTGTCTCT......ACCAACAGTGCTGCTTGGAACTGGATCAGGCAGTCCCCATCGAGAGGCCTTGAGTGGCTGGGAAGGACATACTACAGGTCC...AAGTGGTATAATGATTATGCAGTATCTGTGAAA...AGTCGAATAACCATCAACCCAGACACATCCAAGAACCAGTTCTCCCTGCAGCTGAACTCTGTGACTCCCGAGGACACGGCTGTGTATTACTGTGCAAGAGGAGACGATTACTTTTCCTACTGGGGCCAGGGAACCCTGGTCACCGTCTCCTCAG;GACATCCAGATGACCCAGTCTCCATCCTCCCTGTCTGCATCTGTAGGAGACAGAGTCACCATCACTTGCCAGGCGAGTCAGGACATT..................AGCAACTATTTAAATTGGTATCAGCAGAAACCAGGGAAAGCCCCTAAGCTCCTGATCTACGATGCA.....................TCCAATTTGGAAACAGGGGTCCCA...TCAAGGTTCAGTGGAAGTGGA......TCTGGGACACATTTTACTTTCACCATCAGCAGCCTGCAGCCTGAAGATATTGCAACATATTACTGTCAGCAGCATGATAGTGTCCCTCTTTTCGGCCCTGGGACCAAAGTGGATATCAAAC;GACATCCAGATGACCCAGTCTCCATCCTCCCTGTCTGCATCTGTAGGAGACAGAGTCACCATCACTTGCCGGGCAAGTCAGAGCATT..................AGCAGGTATTTAAATTGGTATCAGCAGAAACCAGGGAAAGCCCCTAAGCTCCTGATCTATGCTGCA.....................TCCAGTTTGCAAAGTGGGGTCCCA...TCAAGGTTCAGTGGCAGTGGA......TCTGGGACAGATTTCACTCTCACCATCAGCAGTCTGCAACCTGAAGATTTTGCAACTTACTACTGTCAACAGAGTTACTTTACCGCCACGTTCGGCCAAGGGACCAAGGTGGAAATCAAAC
12788_1	IGHV6-1;IGKV1D-39;IGKV1-33	IGHJ4;IGKJ1;IGKJ3	GCAAGAGGAGACGATTACTTTTCCTAC	IGH;IGK;IGK	IGHG	TRUE	108	Memory	ND	Negative	TET_tet	GGAGAGCCTGCTGAATTCTGGCTGACCAGGGCAGTCACCAGAGCTCCAGACAATGTCTGTCTCCTTCCTCATCTTCCTGCCCGTGCTGGGCCTCCCATGGGGTGTCCTGTCACAGGTACAGCTGCAGCAGTCAGGTCCAGGACTGGTGAAGCCCTCGCAGACCCTCTCACTCACGTGTGCCATCTCCGGGGACAGTGTCTCTACCAACAGTGCTGCTTGGAACTGGATCAGGCAGTCCCCATCGAGAGGCCTTGAGTGGCTGGGAAGGACATACTACAGGTCCAAGTGGTATAATGATTATGCAGTATCTGTGAAAAGTCGAATAACCATCAACCCAGACACATCCAAGAACCAGTTCTCCCTGCAGCTGAACTCTGTGACTCCCGAGGACACGGCTGTGTATTACTGTGCAAGAGGAGACGATTACTTTTCCTACTGGGGCCAGGGAACCCTGGTCACCGTCTCCTCAGCCTCCACCAAGGGCCCATCGGTCTTCCCCCTGGCACCCTCCTCCAAGAGCACCTCTGGGGGCACAGCGGCCCTGGGCTGCCTGGTCAAGGACTACTTCCCCGAACCGGTGACGGTGTCGTGGAACTCAGGCGCCCTGACCAGCGGCGTGCACACCTTCCCGGCTGTCCTACAGTCCTCAGGA;GAGGAGTCAGTCTCAGTCAGGACACAGCATGGACATGAGGGTCCCCGCTCAGCTCCTGGGGCTCCTGCTACTCTGGCTCCGAGGTGCCAGATGTGACATCCAGATGACCCAGTCTCCATCCTCCCTGTCTGCATCTGTAGGAGACAGAGTCACCATCACTTGCCGGGCAAGTCAGAGCATTAGCAGGTATTTAAATTGGTATCAGCAGAAACCAGGGAAAGCCCCTAAGCTCCTGATCTATGCTGCATCCAGTTTGCAAAGTGGGGTCCCATCAAGGTTCAGTGGCAGTGGATCTGGGACAGATTTCACTCTCACCATCAGCAGTCTGCAACCTGAAGATTTTGCAACTTACTACTGTCAACAGAGTTACTTTACCGCCACGTTCGGCCAAGGGACCAAGGTGGAAATCAAACGAACTGTGGCTGCACCATCTGTCTTCATCTTCCCGCCATCTGATGAGCAGTTGAAATCTGGAACTGCCTCTGTTGTGTGCCTGCTGAATAACTTCTATCCCAGAGAGGCCAAAGTACAGTGGAAGGTGGATAACGC;GGGGAGGAGTCAGTCCCAACCAGGACACAGCATGGACATGAGGGTCCCTGCTCAGCTCCTGGGGCTCCTGCTGCTCTGGCTCTCAGGTGCCAGATGTGACATCCAGATGACCCAGTCTCCATCCTCCCTGTCTGCATCTGTAGGAGACAGAGTCACCATCACTTGCCAGGCGAGTCAGGACATTAGCAACTATTTAAATTGGTATCAGCAGAAACCAGGGAAAGCCCCTAAGCTCCTGATCTACGATGCATCCAATTTGGAAACAGGGGTCCCATCAAGGTTCAGTGGAAGTGGATCTGGGACACATTTTACTTTCACCATCAGCAGCCTGCAGCCTGAAGATATTGCAACATATTACTGTCAGCAGCATGATAGTGTCCCTCTTTTCGGCCCTGGGACCAAAGTGGATATCAAACGAACTGTGGCTGCACCATCTGTCTTCATCTTCCCGCCATCTGATGAGCAGTTGAAATCTGGAACTGCCTCTGTTGTGTGCCTGCTGAATAACTTCTATCCCAGAGAGGCCAAAGTACAGTGGAAGGTGGATAACGC	CAGGTACAGCTGCAGCAGTCAGGTCCA...GGACTGGTGAAGCCCTCGCAGACCCTCTCACTCACGTGTGCCATCTCCGGGGACAGTGTCTCT......ACCAACAGTGCTGCTTGGAACTGGATCAGGCAGTCCCCATCGAGAGGCCTTGAGTGGCTGGGAAGGACATACTACAGGTCC...AAGTGGTATAATGATTATGCAGTATCTGTGAAA...AGTCGAATAACCATCAACCCAGACACATCCAAGAACCAGTTCTCCCTGCAGCTGAACTCTGTGACTCCCGAGGACACGGCTGTGTATTACTGTGCAAGAGGAGACGATTACTTTTCCTACTGGGGCCAGGGAACCCTGGTCACCGTCTCCTCAG;GACATCCAGATGACCCAGTCTCCATCCTCCCTGTCTGCATCTGTAGGAGACAGAGTCACCATCACTTGCCGGGCAAGTCAGAGCATT..................AGCAGGTATTTAAATTGGTATCAGCAGAAACCAGGGAAAGCCCCTAAGCTCCTGATCTATGCTGCA.....................TCCAGTTTGCAAAGTGGGGTCCCA...TCAAGGTTCAGTGGCAGTGGA......TCTGGGACAGATTTCACTCTCACCATCAGCAGTCTGCAACCTGAAGATTTTGCAACTTACTACTGTCAACAGAGTTACTTTACCGCCACGTTCGGCCAAGGGACCAAGGTGGAAATCAAAC;GACATCCAGATGACCCAGTCTCCATCCTCCCTGTCTGCATCTGTAGGAGACAGAGTCACCATCACTTGCCAGGCGAGTCAGGACATT..................AGCAACTATTTAAATTGGTATCAGCAGAAACCAGGGAAAGCCCCTAAGCTCCTGATCTACGATGCA.....................TCCAATTTGGAAACAGGGGTCCCA...TCAAGGTTCAGTGGAAGTGGA......TCTGGGACACATTTTACTTTCACCATCAGCAGCCTGCAGCCTGAAGATATTGCAACATATTACTGTCAGCAGCATGATAGTGTCCCTCTTTTCGGCCCTGGGACCAAAGTGGATATCAAAC
12788_1	IGHV6-1;IGKV1D-39;IGKV1-33	IGHJ4;IGKJ1;IGKJ3	GCAAGAGGAGACGATTACTTTTCCTAC	IGH;IGK;IGK	IGHG	TRUE	108	Memory	ND	Negative	Negative	GCAGAGCCTGCTGAATTCTGGCTGACCAGGGCAGTCACCAGAGCTCCAGACAATGTCTGTCTCCTTCCTCATCTTCCTGCCCGTGCTGGGCCTCCCATGGGGTGTCCTGTCACAGGTACAGCTGCAGCAGTCAGGTCCAGGACTGGTGAAGCCCTCGCAGACCCTCTCACTCACGTGTGCCATCTCCGGGGACAGTGTCTCTACCAACAGTGCTGCTTGGAACTGGATCAGGCAGTCCCCATCGAGAGGCCTTGAGTGGCTGGGAAGGACATACTACAGGTCCAAGTGGTATAATGATTATGCAGTATCTGTGAAAAGTCGAATAACCATCAACCCAGACACATCCAAGAACCAGTTCTCCCTGCAGCTGAACTCTGTGACTCCCGAGGACACGGCTGTGTATTACTGTGCAAGAGGAGACGATTACTTTTCCTACTGGGGCCAGGGAACCCTGGTCACCGTCTCCTCAGCCTCCACCAAGGGCCCATCGGTCTTCCCCCTGGCACCCTCCTCCAAGAGCACCTCTGGGGGCACAGCGGCCCTGGGCTGCCTGGTCAAGGACTACTTCCCCGAACCGGTGACGGTGTCGTGGAACTCAGGCGCCCTGACCAGCGGCGTGCACACCTTCCCGGCTGTCCTACAGTCCTCAGGA;TGGGGAGTCAGTCTCAGTCAGGACACAGCATGGACATGAGGGTCCCCGCTCAGCTCCTGGGGCTCCTGCTACTCTGGCTCCGAGGTGCCAGATGTGACATCCAGATGACCCAGTCTCCATCCTCCCTGTCTGCATCTGTAGGAGACAGAGTCACCATCACTTGCCGGGCAAGTCAGAGCATTAGCAGCTATTTAAATTGGTATCAGCAGAAACCAGGGAAAGCCCCTAAGCTCCTGATCTATGCTGCATCCAGTTTGCAAAGTGGGGTCCCATCAAGGTTCAGTGGCAGTGGATCTGGGACAGATTTCACTCTCACCATCAGCAGTCTGCAACCTGAAGATTTTGCAACTTACTACTGTCAACAGAGTTACTTTACCGCCACGTTCGGCCAAGGGACCAAGGTGGAAATCAAACGAACTGTGGCTGCACCATCTGTCTTCATCTTCCCGCCATCTGATGAGCAGTTGAAATCTGGAACTGCCTCTGTTGTGTGCCTGCTGAATAACTTCTATCCCAGAGAGGCCAAAGTACAGTGGAAGGTGGATAACGC;AGGAGTCAGTCCCAACCAGGACACAGCATGGACATGAGGGTCCCTGCTCAGCTCCTGGGGCTCCTGCTGCTCTGGCTCTCAGGTGCCAGATGTGACATCCAGATGACCCAGTCTCCATCCTCCCTGTCTGCATCTGTAGGAGACAGAGTCACCATCACTTGCCAGGCGAGTCAGGACATTAGCAACTATTTAAATTGGTATCAGCAGAAACCAGGGAAAGCCCCTAAGCTCCTGATCTACGATGCATCCAATTTGGAAACAGGGGTCCCATCAAGGTTCAGTGGAAGTGGATCTGGGACACATTTTACTTTCACCATCAGCAGCCTGCAGCCTGAAGATATTGCAACATATTACTGTCAGCAGCATGATAGTGTCCCTCTTTTCGGCCCTGGGACCAAAGTGGATATCAAACGAACTGTGGCTGCACCATCTGTCTTCATCTTCCCGCCATCTGATGAGCAGTTGAAATCTGGAACTGCCTCTGTTGTGTGCCTGCTGAATAACTTCTATCCCAGAGAGGCCAAAGTACAGTGGAAGGTGGATAACGC	CAGGTACAGCTGCAGCAGTCAGGTCCA...GGACTGGTGAAGCCCTCGCAGACCCTCTCACTCACGTGTGCCATCTCCGGGGACAGTGTCTCT......ACCAACAGTGCTGCTTGGAACTGGATCAGGCAGTCCCCATCGAGAGGCCTTGAGTGGCTGGGAAGGACATACTACAGGTCC...AAGTGGTATAATGATTATGCAGTATCTGTGAAA...AGTCGAATAACCATCAACCCAGACACATCCAAGAACCAGTTCTCCCTGCAGCTGAACTCTGTGACTCCCGAGGACACGGCTGTGTATTACTGTGCAAGAGGAGACGATTACTTTTCCTACTGGGGCCAGGGAACCCTGGTCACCGTCTCCTCAG;GACATCCAGATGACCCAGTCTCCATCCTCCCTGTCTGCATCTGTAGGAGACAGAGTCACCATCACTTGCCGGGCAAGTCAGAGCATT..................AGCAGCTATTTAAATTGGTATCAGCAGAAACCAGGGAAAGCCCCTAAGCTCCTGATCTATGCTGCA.....................TCCAGTTTGCAAAGTGGGGTCCCA...TCAAGGTTCAGTGGCAGTGGA......TCTGGGACAGATTTCACTCTCACCATCAGCAGTCTGCAACCTGAAGATTTTGCAACTTACTACTGTCAACAGAGTTACTTTACCGCCACGTTCGGCCAAGGGACCAAGGTGGAAATCAAAC;GACATCCAGATGACCCAGTCTCCATCCTCCCTGTCTGCATCTGTAGGAGACAGAGTCACCATCACTTGCCAGGCGAGTCAGGACATT..................AGCAACTATTTAAATTGGTATCAGCAGAAACCAGGGAAAGCCCCTAAGCTCCTGATCTACGATGCA.....................TCCAATTTGGAAACAGGGGTCCCA...TCAAGGTTCAGTGGAAGTGGA......TCTGGGACACATTTTACTTTCACCATCAGCAGCCTGCAGCCTGAAGATATTGCAACATATTACTGTCAGCAGCATGATAGTGTCCCTCTTTTCGGCCCTGGGACCAAAGTGGATATCAAAC
12788_1	IGHV6-1;IGKV1D-39;IGKV1-33	IGHJ4;IGKJ1;IGKJ3	GCAAGAGGAGACGATTACTTTTCCTAC	IGH;IGK;IGK	IGHG	TRUE	108	Memory	ND	Negative	Negative	GCAGAGCCTGCTGAATTCTGGCTGACCAGGGCAGTCACCAGAGCTCCAGACAATGTCTGTCTCCTTCCTCATCTTCCTGCCCGTGCTGGGCCTCCCATGGGGTGTCCTGTCACAGGTACAGCTGCAGCAGTCAGGTCCAGGACTGGTGAAGCCCTCGCAGACCCTCTCACTCACGTGTGCCATCTCCGGGGACAGTGTCTCTACCAACAGTGCTGCTTGGAACTGGATCAGGCAGTCCCCATCGAGAGGCCTTGAGTGGCTGGGAAGGACATACTACAGGTCCAAGTGGTATAATGATTATGCAGTATCTGTGAAAAGTCGAATAACCATCAACCCAGACACATCCAAGAACCAGTTCTCCCTGCAGCTGAACTCTGTGACTCCCGAGGACACGGCTGTGTATTACTGTGCAAGAGGAGACGATTACTTTTCCTACTGGGGCCAGGGAACCCTGGTCACCGTCTCCTCAGCCTCCACCAAGGGCCCATCGGTCTTCCCCCTGGCACCCTCCTCCAAGAGCACCTCTGGGGGCACAGCGGCCCTGGGCTGCCTGGTCAAGGACTACTTCCCCGAACCGGTGACGGTGTCGTGGAACTCAGGCGCCCTGACCAGCGGCGTGCACACCTTCCCGGCTGTCCTACAGTCCTCAGGA;GGGAGGAGTCAGTCTCAGTCAGGACACAGCATGGACATGAGGGTCCCCGCTCAGCTCCTGGGGCTCCTGCTACTCTGGCTCCGAGGTGCCAGATGTGACATCCAGATGACCCAGTCTCCATCCTCCCTGTCTGCATCTGTAGGAGACAGAGTCACCATCACTTGCCGGGCAAGTCAGAGCATTAGCAGGTATTTAAATTGGTATCAGCAGAAACCAGGGAAAGCCCCTAAGCTCCTGATCTATGCTGCATCCAGTTTGCAAAGTGGGGTCCCATCAAGGTTCAGTGGCAGTGGATCTGGGACAGATTTCACTCTCACCATCAGCAGTCTGCAACCTGAAGATTTTGCAACTTACTACTGTCAACAGAGTTACTTTACCGCCACGTTCGGCCAAGGGACCAAGGTGGAAATCAAACGAACTGTGGCTGCACCATCTGTCTTCATCTTCCCGCCATCTGATGAGCAGTTGAAATCTGGAACTGCCTCTGTTGTGTGCCTGCTGAATAACTTCTATCCCAGAGAGGCCAAAGTACAGTGGAAGGTGGATAACGC;AGGAGTCAGTCCCAACCAGGACACAGCATGGACATGAGGGTCCCTGCTCAGCTCCTGGGGCTCCTGCTGCTCTGGCTCTCAGGTGCCAGATGTGACATCCAGATGACCCAGTCTCCATCCTCCCTGTCTGCATCTGTAGGAGACAGAGTCACCATCACTTGCCAGGCGAGTCAGGACATTAGCAACTATTTAAATTGGTATCAGCAGAAACCAGGGAAAGCCCCTAAGCTCCTGATCTACGATGCATCCAATTTGGAAACAGGGGTCCCATCAAGGTTCAGTGGAAGTGGATCTGGGACACATTTTACTTTCACCATCAGCAGCCTGCAGCCTGAAGATATTGCAACATATTACTGTCAGCAGCATGATAGTGTCCCTCTTTTCGGCCCTGGGACCAAAGTGGATATCAAACGAACTGTGGCTGCACCATCTGTCTTCATCTTCCCGCCATCTGATGAGCAGTTGAAATCTGGAACTGCCTCTGTTGTGTGCCTGCTGAATAACTTCTATCCCAGAGAGGCCAAAGTACAGTGGAAGGTGGATAACGC	CAGGTACAGCTGCAGCAGTCAGGTCCA...GGACTGGTGAAGCCCTCGCAGACCCTCTCACTCACGTGTGCCATCTCCGGGGACAGTGTCTCT......ACCAACAGTGCTGCTTGGAACTGGATCAGGCAGTCCCCATCGAGAGGCCTTGAGTGGCTGGGAAGGACATACTACAGGTCC...AAGTGGTATAATGATTATGCAGTATCTGTGAAA...AGTCGAATAACCATCAACCCAGACACATCCAAGAACCAGTTCTCCCTGCAGCTGAACTCTGTGACTCCCGAGGACACGGCTGTGTATTACTGTGCAAGAGGAGACGATTACTTTTCCTACTGGGGCCAGGGAACCCTGGTCACCGTCTCCTCAG;GACATCCAGATGACCCAGTCTCCATCCTCCCTGTCTGCATCTGTAGGAGACAGAGTCACCATCACTTGCCGGGCAAGTCAGAGCATT..................AGCAGGTATTTAAATTGGTATCAGCAGAAACCAGGGAAAGCCCCTAAGCTCCTGATCTATGCTGCA.....................TCCAGTTTGCAAAGTGGGGTCCCA...TCAAGGTTCAGTGGCAGTGGA......TCTGGGACAGATTTCACTCTCACCATCAGCAGTCTGCAACCTGAAGATTTTGCAACTTACTACTGTCAACAGAGTTACTTTACCGCCACGTTCGGCCAAGGGACCAAGGTGGAAATCAAAC;GACATCCAGATGACCCAGTCTCCATCCTCCCTGTCTGCATCTGTAGGAGACAGAGTCACCATCACTTGCCAGGCGAGTCAGGACATT..................AGCAACTATTTAAATTGGTATCAGCAGAAACCAGGGAAAGCCCCTAAGCTCCTGATCTACGATGCA.....................TCCAATTTGGAAACAGGGGTCCCA...TCAAGGTTCAGTGGAAGTGGA......TCTGGGACACATTTTACTTTCACCATCAGCAGCCTGCAGCCTGAAGATATTGCAACATATTACTGTCAGCAGCATGATAGTGTCCCTCTTTTCGGCCCTGGGACCAAAGTGGATATCAAAC
12788_1	IGHV6-1;IGKV1D-39;IGKV1-33	IGHJ4;IGKJ1;IGKJ3	GCAAGAGGAGACGATTACTTTTCCTAC	IGH;IGK;IGK	IGHG	TRUE	108	Memory	ND	Negative	IA2_tet	GCAGAGCCTGCTGAATTCTGGCTGACCAGGGCAGTCACCAGAGCTCCAGACAATGTCTGTCTCCTTCCTCATCTTCCTGCCCGTGCTGGGCCTCCCATGGGGTGTCCTGTCACAGGTACAGCTGCAGCAGTCAGGTCCAGGACTGGTGAAGCCCTCGCAGACCCTCTCACTCACGTGTGCCATCTCCGGGGACAGTGTCTCTACCAACAGTGCTGCTTGGAACTGGATCAGGCAGTCCCCATCGAGAGGCCTTGAGTGGCTGGGAAGGACATACTACAGGTCCAAGTGGTATAATGATTATGCAGTATCTGTGAAAAGTCGAATAACCATCAACCCAGACACATCCAAGAACCAGTTCTCCCTGCAGCTGAACTCTGTGACTCCCGAGGACACGGCTGTGTATTACTGTGCAAGAGGAGACGATTACTTTTCCTACTGGGGCCAGGGAACCCTGGTCACCGTCTCCTCAGCCTCCACCAAGGGCCCATCGGTCTTCCCCCTGGCACCCTCCTCCAAGAGCACCTCTGGGGGCACAGCGGCCCTGGGCTGCCTGGTCAAGGACTACTTCCCCGAACCGGTGACGGTGTCGTGGAACTCAGGCGCCCTGACCAGCGGCGTGCACACCTTCCCGGCTGTCCTACAGTCCTCAGGA;GGAGGAGTCAGTCTCAGTCAGGACACAGCATGGACATGAGGGTCCCCGCTCAGCTCCTGGGGCTCCTGCTACTCTGGCTCCGAGGTGCCAGATGTGACATCCAGATGACCCAGTCTCCATCCTCCCTGTCTGCATCTGTAGGAGACAGAGTCACCATCACTTGCCGGGCAAGTCAGAGCATTAGCAGGTATTTAAATTGGTATCAGCAGAAACCAGGGAAAGCCCCTAAGCTCCTGATCTATGCTGCATCCAGTTTGCAAAGTGGGGTCCCATCAAGGTTCAGTGGCAGTGGATCTGGGACAGATTTCACTCTCACCATCAGCAGTCTGCAACCTGAAGATTTTGCAACTTACTACTGTCAACAGAGTTACTTTACCGCCACGTTCGGCCAAGGGACCAAGGTGGAAATCAAACGAACTGTGGCTGCACCATCTGTCTTCATCTTCCCGCCATCTGATGAGCAGTTGAAATCTGGAACTGCCTCTGTTGTGTGCCTGCTGAATAACTTCTATCCCAGAGAGGCCAAAGTACAGTGGAAGGTGGATAACGC;AGGAGTCAGTCCCAACCAGGACACAGCATGGACATGAGGGTCCCTGCTCAGCTCCTGGGGCTCCTGCTGCTCTGGCTCTCAGGTGCCAGATGTGACATCCAGATGACCCAGTCTCCATCCTCCCTGTCTGCATCTGTAGGAGACAGAGTCACCATCACTTGCCAGGCGAGTCAGGACATTAGCAACTATTTAAATTGGTATCAGCAGAAACCAGGGAAAGCCCCTAAGCTCCTGATCTACGATGCATCCAATTTGGAAACAGGGGTCCCATCAAGGTTCAGTGGAAGTGGATCTGGGACACATTTTACTTTCACCATCAGCAGCCTGCAGCCTGAAGATATTGCAACATATTACTGTCAGCAGCATGATAGTGTCCCTCTTTTCGGCCCTGGGACCAAAGTGGATATCAAACGAACTGTGGCTGCACCATCTGTCTTCATCTTCCCGCCATCTGATGAGCAGTTGAAATCTGGAACTGCCTCTGTTGTGTGCCTGCTGAATAACTTCTATCCCAGAGAGGCCAAAGTACAGTGGAAGGTGGATAACGC	CAGGTACAGCTGCAGCAGTCAGGTCCA...GGACTGGTGAAGCCCTCGCAGACCCTCTCACTCACGTGTGCCATCTCCGGGGACAGTGTCTCT......ACCAACAGTGCTGCTTGGAACTGGATCAGGCAGTCCCCATCGAGAGGCCTTGAGTGGCTGGGAAGGACATACTACAGGTCC...AAGTGGTATAATGATTATGCAGTATCTGTGAAA...AGTCGAATAACCATCAACCCAGACACATCCAAGAACCAGTTCTCCCTGCAGCTGAACTCTGTGACTCCCGAGGACACGGCTGTGTATTACTGTGCAAGAGGAGACGATTACTTTTCCTACTGGGGCCAGGGAACCCTGGTCACCGTCTCCTCAG;GACATCCAGATGACCCAGTCTCCATCCTCCCTGTCTGCATCTGTAGGAGACAGAGTCACCATCACTTGCCGGGCAAGTCAGAGCATT..................AGCAGGTATTTAAATTGGTATCAGCAGAAACCAGGGAAAGCCCCTAAGCTCCTGATCTATGCTGCA.....................TCCAGTTTGCAAAGTGGGGTCCCA...TCAAGGTTCAGTGGCAGTGGA......TCTGGGACAGATTTCACTCTCACCATCAGCAGTCTGCAACCTGAAGATTTTGCAACTTACTACTGTCAACAGAGTTACTTTACCGCCACGTTCGGCCAAGGGACCAAGGTGGAAATCAAAC;GACATCCAGATGACCCAGTCTCCATCCTCCCTGTCTGCATCTGTAGGAGACAGAGTCACCATCACTTGCCAGGCGAGTCAGGACATT..................AGCAACTATTTAAATTGGTATCAGCAGAAACCAGGGAAAGCCCCTAAGCTCCTGATCTACGATGCA.....................TCCAATTTGGAAACAGGGGTCCCA...TCAAGGTTCAGTGGAAGTGGA......TCTGGGACACATTTTACTTTCACCATCAGCAGCCTGCAGCCTGAAGATATTGCAACATATTACTGTCAGCAGCATGATAGTGTCCCTCTTTTCGGCCCTGGGACCAAAGTGGATATCAAAC
12788_1	IGHV6-1;IGKV1D-39;IGKV1-33	IGHJ4;IGKJ1;IGKJ3	GCAAGAGGAGACGATTACTTTTCCTAC	IGH;IGK;IGK	IGHG	TRUE	108	Memory	ND	Negative	Negative	AGAGCCTGCTGAATTCTGGCTGACCAGGGCAGTCACCAGAGCTCCAGACAATGTCTGTCTCCTTCCTCATCTTCCTGCCCGTGCTGGGCCTCCCATGGGGTGTCCTGTCACAGGTACAGCTGCAGCAGTCAGGTCCAGGACTGGTGAAGCCCTCGCAGACCCTCTCACTCACGTGTGCCATCTCCGGGGACAGTGTCTCTACCAACAGTGCTGCTTGGAACTGGATCAGGCAGTCCCCATCGAGAGGCCTTGAGTGGCTGGGAAGGACATACTACAGGTCCAAGTGGTATAATGATTATGCAGTATCTGTGAAAAGTCGAATAACCATCAACCCAGACACATCCAAGAACCAGTTCTCCCTGCAGCTGAACTCTGTGACTCCCGAGGACACGGCTGTGTATTACTGTGCAAGAGGAGACGATTACTTTTCCTACTGGGGCCAGGGAACCCTGGTCACCGTCTCCTCAGCCTCCACCAAGGGCCCATCGGTCTTCCCCCTGGCACCCTCCTCCAAGAGCACCTCTGGGGGCACAGCGGCCCTGGGCTGCCTGGTCAAGGACTACTTCCCCGAACCGGTGACGGTGTCGTGGAACTCAGGCGCCCTGACCAGCGGCGTGCACACCTTCCCGGCTGTCCTACAGTCCTCAGGA;TGGGGAGGAGTCAGTCTCAGTCAGGACACAGCATGGACATGAGGGTCCCCGCTCAGCTCCTGGGGCTCCTGCTACTCTGGCTCCGAGGTGCCAGATGTGACATCCAGATGACCCAGTCTCCATCCTCCCTGTCTGCATCTGTAGGAGACAGAGTCACCATCACTTGCCGGGCAAGTCAGAGCATTAGCAGGTATTTAAATTGGTATCAGCAGAAACCAGGGAAAGCCCCTAAGCTCCTGATCTATGCTGCATCCAGTTTGCAAAGTGGGGTCCCATCAAGGTTCAGTGGCAGTGGATCTGGGACAGATTTCACTCTCACCATCAGCAGTCTGCAACCTGAAGATTTTGCAACTTACTACTGTCAACAGAGTTACTTTACCGCCACGTTCGGCCAAGGGACCAAGGTGGAAATCAAACGAACTGTGGCTGCACCATCTGTCTTCATCTTCCCGCCATCTGATGAGCAGTTGAAATCTGGAACTGCCTCTGTTGTGTGCCTGCTGAATAACTTCTATCCCAGAGAGGCCAAAGTACAGTGGAAGGTGGATAACGC;AGGAGTCAGTCCCAACCAGGACACAGCATGGACATGAGGGTCCCTGCTCAGCTCCTGGGGCTCCTGCTGCTCTGGCTCTCAGGTGCCAGATGTGACATCCAGATGACCCAGTCTCCATCCTCCCTGTCTGCATCTGTAGGAGACAGAGTCACCATCACTTGCCAGGCGAGTCAGGACATTAGCAACTATTTAAATTGGTATCAGCAGAAACCAGGGAAAGCCCCTAAGCTCCTGATCTACGATGCATCCAATTTGGAAACAGGGGTCCCATCAAGGTTCAGTGGAAGTGGATCTGGGACACATTTTACTTTCACCATCAGCAGCCTGCAGCCTGAAGATATTGCAACATATTACTGTCAGCAGCATGATAGTGTCCCTCTTTTCGGCCCTGGGACCAAAGTGGATATCAAACGAACTGTGGCTGCACCATCTGTCTTCATCTTCCCGCCATCTGATGAGCAGTTGAAATCTGGAACTGCCTCTGTTGTGTGCCTGCTGAATAACTTCTATCCCAGAGAGGCCAAAGTACAGTGGAAGGTGGATAACGC	CAGGTACAGCTGCAGCAGTCAGGTCCA...GGACTGGTGAAGCCCTCGCAGACCCTCTCACTCACGTGTGCCATCTCCGGGGACAGTGTCTCT......ACCAACAGTGCTGCTTGGAACTGGATCAGGCAGTCCCCATCGAGAGGCCTTGAGTGGCTGGGAAGGACATACTACAGGTCC...AAGTGGTATAATGATTATGCAGTATCTGTGAAA...AGTCGAATAACCATCAACCCAGACACATCCAAGAACCAGTTCTCCCTGCAGCTGAACTCTGTGACTCCCGAGGACACGGCTGTGTATTACTGTGCAAGAGGAGACGATTACTTTTCCTACTGGGGCCAGGGAACCCTGGTCACCGTCTCCTCAG;GACATCCAGATGACCCAGTCTCCATCCTCCCTGTCTGCATCTGTAGGAGACAGAGTCACCATCACTTGCCGGGCAAGTCAGAGCATT..................AGCAGGTATTTAAATTGGTATCAGCAGAAACCAGGGAAAGCCCCTAAGCTCCTGATCTATGCTGCA.....................TCCAGTTTGCAAAGTGGGGTCCCA...TCAAGGTTCAGTGGCAGTGGA......TCTGGGACAGATTTCACTCTCACCATCAGCAGTCTGCAACCTGAAGATTTTGCAACTTACTACTGTCAACAGAGTTACTTTACCGCCACGTTCGGCCAAGGGACCAAGGTGGAAATCAAAC;GACATCCAGATGACCCAGTCTCCATCCTCCCTGTCTGCATCTGTAGGAGACAGAGTCACCATCACTTGCCAGGCGAGTCAGGACATT..................AGCAACTATTTAAATTGGTATCAGCAGAAACCAGGGAAAGCCCCTAAGCTCCTGATCTACGATGCA.....................TCCAATTTGGAAACAGGGGTCCCA...TCAAGGTTCAGTGGAAGTGGA......TCTGGGACACATTTTACTTTCACCATCAGCAGCCTGCAGCCTGAAGATATTGCAACATATTACTGTCAGCAGCATGATAGTGTCCCTCTTTTCGGCCCTGGGACCAAAGTGGATATCAAAC
26189_1	IGHV7-4-1;IGKV1-17	IGHJ4;IGKJ2	TTTGGTGGTTCGGGGAGTTATTATACCGAATTTGACTAC	IGH;IGK	IGHM	TRUE	111	Memory	T1D	TET.tet	TET_tet	ACAACCACACCCCTCCTAAGAAGAAGCCCCTAGACCACAGCTCCACACCATGGACTGGACCTGGAGGATCCTCTTCTTGGTGGCAGCAGCAACAGGTGCCCACTCCCAGGTGCAGCTGGTGCAATCTGGGTCTGAGTTGAAGAAGCCTGGGGCCTCAGTGAAGGTTTCCTGCAAGGCTTCTGGATACACCTTCACTAGTTATGCTATGAATTGGGTGCGACAGGCCCCTGGACAAGGGCTTGAGTGGCTGGGATGGATCAACACCGACACTGGGAACCCAACATATGCCCAGGGCTTCACAGGACGGTTTGTCTTCTCCTTGGACACCTCTGTCAACACGGCATATCTGCAGATCAACAGCCTAAAGGCTGAGGACACTGCCGTTTATTACTGTTTTGGTGGTTCGGGGAGTTATTATACCGAATTTGACTACTGGGGCCAGGGAACCCTGGTCACCGTCTCCTCAGGGAGTGCATCCGCCCCAACCCTTTTCCCCCTCGTCTCCTGTGAGAATTCCCCGTCGGATACGAGCAGCGTG;GAGGAATCAGTCCCACTCAGGACACAGCATGGACATGAGGGTCCCCGCTCAGCTCCTGGGGCTCCTGCTGCTCTGGTTCCCAGGTGCCAGGTGTGACATCCAGATGACCCAGTCTCCATCCTCCCTGTCTGCATCTGTAGGAGACAGAGTCACCATCACTTGCCGGGCAAGTCAGGACATTAGAAACAATTTGGGCTGGTATCAGCAGAAACCAGGGAAAGCCCCTAGGCGCCTGATCTATGCTGCATCCAGTTTGCAGAGTGGGGTCCCATCAAGGTTCAGCGGCAGTGGATCTGGGACAGAATTCACTCTCACAATCAGCAGCCTGCAGCCTGAGGATTTTGCAACTTATTACTGTCTACAGCATAATAGTTACCCTCGGACTTTTGGCCAGGGGACCACGCTGGAGATCAAACGAACTGTGGCTGCACCATCTGTCTTCATCTTCCCGCCATCTGATGAGCAGTTGAAATCTGGAACTGCCTCTGTTGTGTGCCTGCTGAATAACTTCTATCCCAGAGAGGCCAAAGTACAGTGGAAGGTGGATAACGC	CAGGTGCAGCTGGTGCAATCTGGGTCT...GAGTTGAAGAAGCCTGGGGCCTCAGTGAAGGTTTCCTGCAAGGCTTCTGGATACACCTTC............ACTAGTTATGCTATGAATTGGGTGCGACAGGCCCCTGGACAAGGGCTTGAGTGGCTGGGATGGATCAACACCGAC......ACTGGGAACCCAACATATGCCCAGGGCTTCACA...GGACGGTTTGTCTTCTCCTTGGACACCTCTGTCAACACGGCATATCTGCAGATCAACAGCCTAAAGGCTGAGGACACTGCCGTTTATTACTGTTTTGGTGGTTCGGGGAGTTATTATACCGAATTTGACTACTGGGGCCAGGGAACCCTGGTCACCGTCTCCTCAG;GACATCCAGATGACCCAGTCTCCATCCTCCCTGTCTGCATCTGTAGGAGACAGAGTCACCATCACTTGCCGGGCAAGTCAGGACATT..................AGAAACAATTTGGGCTGGTATCAGCAGAAACCAGGGAAAGCCCCTAGGCGCCTGATCTATGCTGCA.....................TCCAGTTTGCAGAGTGGGGTCCCA...TCAAGGTTCAGCGGCAGTGGA......TCTGGGACAGAATTCACTCTCACAATCAGCAGCCTGCAGCCTGAGGATTTTGCAACTTATTACTGTCTACAGCATAATAGTTACCCTCGGACTTTTGGCCAGGGGACCACGCTGGAGATCAAAC
26189_1	IGHV7-4-1;IGKV1-17	IGHJ4;IGKJ2	TTTGGTGGTTCGGGGAGTTATCAAACCGAATTTGACAAC	IGH;IGK	IGHM	TRUE	111	Memory	T1D	DNA.tet	DNA_tet	ACAACCACACCCCTCCTAAGAAGAAGCCCCTAGACCACAGCTCCACACCATGGACTGGACCTGGAGGATCCTCTTCTTGGTGGCAGCAGCAACAGGTGCCCACTCCCAGGTGCAGCTGGTGCAATCTGCGTCTGAGTTGAAGAAGCCTGGGGCCTCAGTGAAGGTTTCCTGCAAGGCTTCTGGATACACCTTCACTAGCTATGCTATGAATTGGGTGCGACAGGCCCCTGGACAAGGGCTTGAGTGGCTGGGATGGATCAACACCGACACTGGGAACCCAACGTATGCCCAGGGCTTCACAGGACGGTTTGTCTTCTCCTTGGACACCTCTGTCAGCACGGCATATCTGCAGATCAGCAGCCTAAAGGCTGAGGACACTGCCGTGTATTACTGCTTTGGTGGTTCGGGGAGTTATCAAACCGAATTTGACAACTGGGGCCAGGGAACCGTGGTCACCGTCTCCTCAGGGAGTGCATCCGCCCCAACCCTTTTCCCCCTCGTCTCCTGTGAGAATTCCCCGTCGGATACGAGCAGCGTG;TGGGGAGGAATCAGTCCCACTCAGGACACAGCATGGACATGAGGGTCCCCGCTCAGCTCCTGGGGCTCCTGCTGCTCTGGTTCCCAGGTGCCAGGTGTGACATCCAGATGACCCAGTCTCCATCCTCCCTGTCTGCATCTGTAGGAGACAGAGTCACCATCACTTGCCGGGCAAGTCAGGGCATTAGAAAGGATTTAGGCTGGTATCAGCAGAAACCAGGGAAAGCCCCTAAGCGCCTGATCTATGCTGCATCCAGTTTGCAAAGTGGGGTCCCATCAAGGTTCAGCGGCAGTGGATCTGGGACAGAATTCACTCTCACAATCAGCAGCCTGCAGCCTGAAGATTTTGCAACTTATTACTGTCTACAGCATAATAGTTACCCTCGGACTTTTGGCCAGGGGACCAAGCTGGAGATCAAACGAACTGTGGCTGCACCATCTGTCTTCATCTTCCCGCCATCTGATGAGCAGTTGAAATCTGGAACTGCCTCTGTTGTGTGCCTGCTGAATAACTTCTATCCCAGAGAGGCCAAAGTACAGTGGAAGGTGGATAACGC	CAGGTGCAGCTGGTGCAATCTGCGTCT...GAGTTGAAGAAGCCTGGGGCCTCAGTGAAGGTTTCCTGCAAGGCTTCTGGATACACCTTC............ACTAGCTATGCTATGAATTGGGTGCGACAGGCCCCTGGACAAGGGCTTGAGTGGCTGGGATGGATCAACACCGAC......ACTGGGAACCCAACGTATGCCCAGGGCTTCACA...GGACGGTTTGTCTTCTCCTTGGACACCTCTGTCAGCACGGCATATCTGCAGATCAGCAGCCTAAAGGCTGAGGACACTGCCGTGTATTACTGCTTTGGTGGTTCGGGGAGTTATCAAACCGAATTTGACAACTGGGGCCAGGGAACCGTGGTCACCGTCTCCTCAG;GACATCCAGATGACCCAGTCTCCATCCTCCCTGTCTGCATCTGTAGGAGACAGAGTCACCATCACTTGCCGGGCAAGTCAGGGCATT..................AGAAAGGATTTAGGCTGGTATCAGCAGAAACCAGGGAAAGCCCCTAAGCGCCTGATCTATGCTGCA.....................TCCAGTTTGCAAAGTGGGGTCCCA...TCAAGGTTCAGCGGCAGTGGA......TCTGGGACAGAATTCACTCTCACAATCAGCAGCCTGCAGCCTGAAGATTTTGCAACTTATTACTGTCTACAGCATAATAGTTACCCTCGGACTTTTGGCCAGGGGACCAAGCTGGAGATCAAAC
26189_1	IGHV7-4-1;IGKV1-17	IGHJ4;IGKJ2	TTCGGTGGTTCGGGCAGTTATTATACCGATTTTGACTAC	IGH;IGK	IGHM	TRUE	111	Memory	T1D	Negative	TET_tet	ACAACCACACCCCTCCTAAGAAGAAGCCCCTAGACCACAGCTCCACACCATGGACTGGACCTGGAGGATCCTCTTCTTGGTGGCAGCAGCAACAGGTGCCCACTCCCAGGTGCAATTGGTGCAATCTGGGTCTGAGTTGAAGAAGCCTGGGGCCTCAGTGAAGGTTTCCTGCAAGGCTTCTGGATACACCCTCACTGCCTATGCTATCAATTGGGTGCGACAGGCCCCTGGACAAGGGCTTGAGTGGATGGGATGGATCAATACCGACACTGGGAACCCAACGTATGCCCAGGCCTTCACAGGACGAGTTGTCTTCTCCCTGGACACCTCTGTCAACACGGCATATCTGCAGATCACCAGCCTAAAGGCTGAGGACACTGCCGTGTATTACTGTTTCGGTGGTTCGGGCAGTTATTATACCGATTTTGACTACTGGGGCCAGGGAACCCTGGTCACCGTCTCCTCAGGGAGTGCATCCGCCCCAACCCTTTTCCCCCTCGTCTCCTGTGAGAATTCCCCGTCGGATACGAGCAGCGTG;GGGAGGAATCAGTCCCACTCAGGACACAGCATGGACATGAGGGTCCCCGCTCAGCTCCTGGGGCTCCTGCTGCTCTGGTTCCCAGGTGCCAGGTGTGACATCCAGATGACCCAGTCTCCATCCTCCCTGTCTGCATCTGTAGGAGACAGAGTCACCATCACTTGCCGGGCAAGTCAGGGCATTAGAAATGATTTAGGCTGGTATCAGCAGAAACCAGGGAAAGCCCCTAAGCGCCTGATCTATGCTGCATCCAGTTTGCAAAGTGGGGTCCCATCAAGGTTCAGCGGCAGTGGATCTGGGACAGAATTCACTCTCACAATCAGCAGCCTGCAGCCTGAAGATTTTGCAACTTATTACTGTCTACAGCATAATAGTTACCCTCGGACTTTTGGCCAGGGGACCAAGCTGGAGATCAAACGAACTGTGGCTGCACCATCTGTCTTCATCTTCCCGCCATCTGATGAGCAGTTGAAATCTGGAACTGCCTCTGTTGTGTGCCTGCTGAATAACTTCTATCCCAGAGAGGCCAAAGTACAGTGGAAGGTGGATAACGC	CAGGTGCAATTGGTGCAATCTGGGTCT...GAGTTGAAGAAGCCTGGGGCCTCAGTGAAGGTTTCCTGCAAGGCTTCTGGATACACCCTC............ACTGCCTATGCTATCAATTGGGTGCGACAGGCCCCTGGACAAGGGCTTGAGTGGATGGGATGGATCAATACCGAC......ACTGGGAACCCAACGTATGCCCAGGCCTTCACA...GGACGAGTTGTCTTCTCCCTGGACACCTCTGTCAACACGGCATATCTGCAGATCACCAGCCTAAAGGCTGAGGACACTGCCGTGTATTACTGTTTCGGTGGTTCGGGCAGTTATTATACCGATTTTGACTACTGGGGCCAGGGAACCCTGGTCACCGTCTCCTCAG;GACATCCAGATGACCCAGTCTCCATCCTCCCTGTCTGCATCTGTAGGAGACAGAGTCACCATCACTTGCCGGGCAAGTCAGGGCATT..................AGAAATGATTTAGGCTGGTATCAGCAGAAACCAGGGAAAGCCCCTAAGCGCCTGATCTATGCTGCA.....................TCCAGTTTGCAAAGTGGGGTCCCA...TCAAGGTTCAGCGGCAGTGGA......TCTGGGACAGAATTCACTCTCACAATCAGCAGCCTGCAGCCTGAAGATTTTGCAACTTATTACTGTCTACAGCATAATAGTTACCCTCGGACTTTTGGCCAGGGGACCAAGCTGGAGATCAAAC
26189_1	IGHV7-4-1;IGKV1-17	IGHJ4;IGKJ2	TTCGGTGGTTCGGGCAGTTATTATACCGATTTTGACTAC	IGH;IGK	IGHM	TRUE	111	Memory	T1D	TET.tet	TET_tet	ACAACCACACCCCTCCTAAGAAGAAGCCCCTAGACCACAGCTCCACACCATGGACTGGACCTGGAGGATCCTCTTCTTGGTGGCAGCAGCAACAGGTGCCCACTCCCAGGTGCAATTGGTGCAATCTGGGTCTGAGTTGAAGAAGCCTGGGGCCTCAGTGAAGGTTTCCTGCAAGGCTTCTGGATACACCCTCACTGCCTATGCTATCAATTGGGTGCGACAGGCCCCTGGACAAGGGCTTGAGTGGATGGGATGGATCAATACCGACACTGGGAACCCAACGTATGCCCAGGCCTTCACAGGACGAGTTGTCTTCTCCCTGGACACCTCTGTCAACACGGCATATCTGCAGATCACCAGCCTAAAGGCTGAGGACACTGCCGTGTATTACTGTTTCGGTGGTTCGGGCAGTTATTATACCGATTTTGACTACTGGGGCCAGGGAACCCTGGTCACCGTCTCCTCAGGGAGTGCATCCGCCCCAACCCTTTTCCCCCTCGTCTCCTGTGAGAATTCCCCGTCGGATACGAGCAGCGTG;GAGGAATCAGTCCCACTCAGGACACAGCATGGACATGAGGGTCCCCGCTCAGCTCCTGGGGCTCCTGCTGCTCTGGTTCCCAGGTGCCAGGTGTGACATCCAGATGACCCAGTCTCCATCCTCCCTGTCTGCATCTGTAGGAGACAGAGTCACCATCACTTGCCGGGCAAGTCAGGGCATTAGAAATGATTTAGGCTGGTATCAGCAGAAACCAGGGAAAGCCCCTAAGCGCCTGATCTATGCTGCATCCAGTTTGCAAAGTGGGGTCCCATCAAGGTTCAGCGGCAGTGGATCTGGGACAGAATTCACTCTCACAATCAGCAGCCTGCAGCCTGAAGATTTTGCAACTTATTACTGTCTACAGCATAATAGTTACCCTCGGACTTTTGGCCAGGGGACCAAGCTGGAGATCAAACGAACTGTGGCTGCACCATCTGTCTTCATCTTCCCGCCATCTGATGAGCAGTTGAAATCTGGAACTGCCTCTGTTGTGTGCCTGCTGAATAACTTCTATCCCAGAGAGGCCAAAGTACAGTGGAAGGTGGATAACGC	CAGGTGCAATTGGTGCAATCTGGGTCT...GAGTTGAAGAAGCCTGGGGCCTCAGTGAAGGTTTCCTGCAAGGCTTCTGGATACACCCTC............ACTGCCTATGCTATCAATTGGGTGCGACAGGCCCCTGGACAAGGGCTTGAGTGGATGGGATGGATCAATACCGAC......ACTGGGAACCCAACGTATGCCCAGGCCTTCACA...GGACGAGTTGTCTTCTCCCTGGACACCTCTGTCAACACGGCATATCTGCAGATCACCAGCCTAAAGGCTGAGGACACTGCCGTGTATTACTGTTTCGGTGGTTCGGGCAGTTATTATACCGATTTTGACTACTGGGGCCAGGGAACCCTGGTCACCGTCTCCTCAG;GACATCCAGATGACCCAGTCTCCATCCTCCCTGTCTGCATCTGTAGGAGACAGAGTCACCATCACTTGCCGGGCAAGTCAGGGCATT..................AGAAATGATTTAGGCTGGTATCAGCAGAAACCAGGGAAAGCCCCTAAGCGCCTGATCTATGCTGCA.....................TCCAGTTTGCAAAGTGGGGTCCCA...TCAAGGTTCAGCGGCAGTGGA......TCTGGGACAGAATTCACTCTCACAATCAGCAGCCTGCAGCCTGAAGATTTTGCAACTTATTACTGTCTACAGCATAATAGTTACCCTCGGACTTTTGGCCAGGGGACCAAGCTGGAGATCAAAC
26189_1	IGHV7-4-1;IGKV1-17	IGHJ4;IGKJ2	TTCGGTGGTTCGGGCAGTTATTATACCGATTTTGACTAC	IGH;IGK	IGHM	TRUE	111	Memory	T1D	DNA.tet	Negative	ACAACCACACCCCTCCTAAGAAGAAGCCCCTAGACCACAGCTCCACACCATGGACTGGACCTGGAGGATCCTCTTCTTGGTGGCAGCAGCAACAGGTGCCCACTCCCAGGTGCAATTGGTGCAATCTGGGTCTGAGTTGAAGAAGCCTGGGGCCTCAGTGAAGGTTTCCTGCAAGGCTTCTGGATACACCCTCACTGCCTATGCTATCAATTGGGTGCGACAGGCCCCTGGACAAGGGCTTGAGTGGATGGGATGGATCAATACCGACACTGGGAACCCAACGTATGCCCAGGCCTTCACAGGACGAGTTGTCTTCTCCCTGGACACCTCTGTCAACACGGCATATCTGCAGATCACCAGCCTAAAGGCTGAGGACACTGCCGTGTATTACTGTTTCGGTGGTTCGGGCAGTTATTATACCGATTTTGACTACTGGGGCCAGGGAACCCTGGTCACCGTCTCCTCAGGGAGTGCATCCGCCCCAACCCTTTTCCCCCTCGTCTCCTGTGAGAATTCCCCGTCGGATACGAGCAGCGTG;GCGGGGTTTTCTTATATGGGGAGGAATCAGTCCCACTCAGGACACAGCATGGACATGAGGGTCCCCGCTCAGCTCCTGGGGCTCCTGCTGCTCTGGTTCCCAGGTGCCAGGTGTGACATCCAGATGACCCAGTCTCCATCCTCCCTGTCTGCATCTGTAGGAGACAGAGTCACCATCACTTGCCGGGCAAGTCAGGGCATTAGAAATGATTTAGGCTGGTATCAGCAGAAACCAGGGAAAGCCCCTAAGCGCCTGATCTATGCTGCATCCAGTTTGCAAAGTGGGGTCCCATCAAGGTTCAGCGGCAGTGGATCTGGGACAGAATTCACTCTCACAATCAGCAGCCTGCAGCCTGAAGATTTTGCAACTTATTACTGTCTACAGCATAATAGTTACCCTCGGACTTTTGGCCAGGGGACCAAGCTGGAGATCAAACGAACTGTGGCTGCACCATCTGTCTTCATCTTCCCGCCATCTGATGAGCAGTTGAAATCTGGAACTGCCTCTGTTGTGTGCCTGCTGAATAACTTCTATCCCAGAGAGGCCAAAGTACAGTGGAAGGTGGATAACGC	CAGGTGCAATTGGTGCAATCTGGGTCT...GAGTTGAAGAAGCCTGGGGCCTCAGTGAAGGTTTCCTGCAAGGCTTCTGGATACACCCTC............ACTGCCTATGCTATCAATTGGGTGCGACAGGCCCCTGGACAAGGGCTTGAGTGGATGGGATGGATCAATACCGAC......ACTGGGAACCCAACGTATGCCCAGGCCTTCACA...GGACGAGTTGTCTTCTCCCTGGACACCTCTGTCAACACGGCATATCTGCAGATCACCAGCCTAAAGGCTGAGGACACTGCCGTGTATTACTGTTTCGGTGGTTCGGGCAGTTATTATACCGATTTTGACTACTGGGGCCAGGGAACCCTGGTCACCGTCTCCTCAG;GACATCCAGATGACCCAGTCTCCATCCTCCCTGTCTGCATCTGTAGGAGACAGAGTCACCATCACTTGCCGGGCAAGTCAGGGCATT..................AGAAATGATTTAGGCTGGTATCAGCAGAAACCAGGGAAAGCCCCTAAGCGCCTGATCTATGCTGCA.....................TCCAGTTTGCAAAGTGGGGTCCCA...TCAAGGTTCAGCGGCAGTGGA......TCTGGGACAGAATTCACTCTCACAATCAGCAGCCTGCAGCCTGAAGATTTTGCAACTTATTACTGTCTACAGCATAATAGTTACCCTCGGACTTTTGGCCAGGGGACCAAGCTGGAGATCAAAC
26189_1	IGHV7-4-1;IGKV1-17	IGHJ4;IGKJ2	TTCGGTGGTTCGGGCAGTTATTATACCGATTTTGACTAC	IGH;IGK	IGHM	TRUE	111	Memory	T1D	Negative	Negative	ACAACCACACCCCTCCTAAGAAGAAGCCCCTAGACCACAGCTCCACACCATGGACTGGACCTGGAGGATCCTCTTCTTGGTGGCAGCAGCAACAGGTGCCCACTCCCAGGTGCAATTGGTGCAATCTGGGTCTGAGTTGAAGAAGCCTGGGGCCTCAGTGAAGGTTTCCTGCAAGGCTTCTGGATACACCCTCACTGCCTATGCTATCAATTGGGTGCGACAGGCCCCTGGACAAGGGCTTGAGTGGATGGGATGGATCAATACCGACACTGGGAACCCAACGTATGCCCAGGCCTTCACAGGACGAGTTGTCTTCTCCCTGGACACCTCTGTCAACACGGCATATCTGCAGATCACCAGCCTAAAGGCTGAGGACACTGCCGTGTATTACTGTTTCGGTGGTTCGGGCAGTTATTATACCGATTTTGACTACTGGGGCCAGGGAACCCTGGTCACCGTCTCCTCAGGGAGTGCATCCGCCCCAACCCTTTTCCCCCTCGTCTCCTGTGAGAATTCCCCGTCGGATACGAGCAGCGTG;CTCTTATACGCGGATACTGTCGTATCTGGGGAGGAATCAGTCCCACTCAGGACACAGCATGGACATGAGGGTCCCCGCTCAGCTCCTGGGGCTCCTGCTGCTCTGGTTCCCAGGTGCCAGGTGTGACATCCAGATGACCCAGTCTCCATCCTCCCTGTCTGCATCTGTAGGAGACAGAGTCACCATCACTTGCCGGGCAAGTCAGGGCATTAGAAATGATTTAGGCTGGTATCAGCAGAAACCAGGGAAAGCCCCTAAGCGCCTGATCTATGCTGCATCCAGTTTGCAAAGTGGGGTCCCATCAAGGTTCAGCGGCAGTGGATCTGGGACAGAATTCACTCTCACAATCAGCAGCCTGCAGCCTGAAGATTTTGCAACTTATTACTGTCTACAGCATAATAGTTACCCTCGGACTTTTGGCCAGGGGACCAAGCTGGAGATCAAACGAACTGTGGCTGCACCATCTGTCTTCATCTTCCCGCCATCTGATGAGCAGTTGAAATCTGGAACTGCCTCTGTTGTGTGCCTGCTGAATAACTTCTATCCCAGAGAGGCCAAAGTACAGTGGAAGGTGGATAACGC	CAGGTGCAATTGGTGCAATCTGGGTCT...GAGTTGAAGAAGCCTGGGGCCTCAGTGAAGGTTTCCTGCAAGGCTTCTGGATACACCCTC............ACTGCCTATGCTATCAATTGGGTGCGACAGGCCCCTGGACAAGGGCTTGAGTGGATGGGATGGATCAATACCGAC......ACTGGGAACCCAACGTATGCCCAGGCCTTCACA...GGACGAGTTGTCTTCTCCCTGGACACCTCTGTCAACACGGCATATCTGCAGATCACCAGCCTAAAGGCTGAGGACACTGCCGTGTATTACTGTTTCGGTGGTTCGGGCAGTTATTATACCGATTTTGACTACTGGGGCCAGGGAACCCTGGTCACCGTCTCCTCAG;GACATCCAGATGACCCAGTCTCCATCCTCCCTGTCTGCATCTGTAGGAGACAGAGTCACCATCACTTGCCGGGCAAGTCAGGGCATT..................AGAAATGATTTAGGCTGGTATCAGCAGAAACCAGGGAAAGCCCCTAAGCGCCTGATCTATGCTGCA.....................TCCAGTTTGCAAAGTGGGGTCCCA...TCAAGGTTCAGCGGCAGTGGA......TCTGGGACAGAATTCACTCTCACAATCAGCAGCCTGCAGCCTGAAGATTTTGCAACTTATTACTGTCTACAGCATAATAGTTACCCTCGGACTTTTGGCCAGGGGACCAAGCTGGAGATCAAAC
32600_1	IGHV1-18;IGKV1D-39	IGHJ5;IGKJ2	GCGAGAGGGGGCGGGGGTTCGGGCGGATGGTTCGACCCC	IGH;IGK	IGHM	TRUE	105	Naive	AAB	TET.tet_GAD.tet	GAD_tet	TGGGGACCCAAAAACCACACCCCTCCTTGGGAGAATCCCCTAGATCACAGCTCCTCACGATGGACTGGACCTGGAGCATCCTTTTTTTGGTGGCAGCAGCAACAGGTGCCCACTCCCAGGTTCAGCTGGTGCAGTCTGGAGGTGAGGTGAAGAAGCCTGGGGCCTCAGTGAGGGTCTCCTGCAAGGCTTCTGGTTACGTCTTTAACAATTATGGTATCAGCTGGGTGCGACAGGCCCCTGGACAAGGGCTTGAGTCGATGGGATGGATCAGCGCTTACAATGGTAACACAAAGTATGCACAGAAGTTCCAGGGCAGAGTCACCATGACCACAGACACATCCACGAGCACAGCCTACATGGAGCTGAGGAGCCTGAGATCTGACGACACGGCCGTGTATTTCTGTGCGAGAGGGGGCGGGGGTTCGGGCGGATGGTTCGACCCCTGGGGCCAGGGAACCCTGGTCACCGTCTCCTCAGGGAGTGCATCCGCCCCAACCCTTTTCCCCCTCGTCTCCTGTGAGAATTCCCCGTCGGATACGAGCAGCGTG;TGGGGGAGTCAGTCTCAGTCAGGACACAGCATGGACATGAGGGTCCCCGCTCAGCTCCTGGGGCTCCTGCTACTCTGCCTCCGAGGTGCCAGATGTGACATCCAGATGACCCAGTCTCCATCCTCCCTGTCTGCATCTGTAGGAGACAGAGTCACCATCACTTGCCGGGCAAGTCAGAGCATTAGCAGGAATTTAAATTGGTATCAGCAGAAACCAGGGAAAGCCCCAAAGCTCCTGATCTCTGCTGCATCCAGTTTGCAAAGTGGGGTCCCATCAAGGTTCAGTGGCAGTGGATCTGGGACAGATTTCACTCTCACCATCAGCAGTCTGCAACCTGAAGATCTTGCGACTTACTACTGTCAAGAGAGTTACAGTACCCCCCATTACACTTTTGGCCAGGGGACCAAAGTGGAGATCAAACGAACTGTGGCTGCACCATCTGTCTTCATCTTCCCGCCATCTGATGAGCAGTTGAAATCTGGAACTGCCTCTGTTGTGTGCCTGCTGAATAACTTCTATCCCAGAGAGGCCAAAGTACAGTGGAAGGTGGATAACGC	CAGGTTCAGCTGGTGCAGTCTGGAGGT...GAGGTGAAGAAGCCTGGGGCCTCAGTGAGGGTCTCCTGCAAGGCTTCTGGTTACGTCTTT............AACAATTATGGTATCAGCTGGGTGCGACAGGCCCCTGGACAAGGGCTTGAGTCGATGGGATGGATCAGCGCTTAC......AATGGTAACACAAAGTATGCACAGAAGTTCCAG...GGCAGAGTCACCATGACCACAGACACATCCACGAGCACAGCCTACATGGAGCTGAGGAGCCTGAGATCTGACGACACGGCCGTGTATTTCTGTGCGAGAGGGGGCGGGGGTTCGGGCGGATGGTTCGACCCCTGGGGCCAGGGAACCCTGGTCACCGTCTCCTCAG;GACATCCAGATGACCCAGTCTCCATCCTCCCTGTCTGCATCTGTAGGAGACAGAGTCACCATCACTTGCCGGGCAAGTCAGAGCATT..................AGCAGGAATTTAAATTGGTATCAGCAGAAACCAGGGAAAGCCCCAAAGCTCCTGATCTCTGCTGCA.....................TCCAGTTTGCAAAGTGGGGTCCCA...TCAAGGTTCAGTGGCAGTGGA......TCTGGGACAGATTTCACTCTCACCATCAGCAGTCTGCAACCTGAAGATCTTGCGACTTACTACTGTCAAGAGAGTTACAGTACCCCCCATTACACTTTTGGCCAGGGGACCAAAGTGGAGATCAAAC
32600_1	IGHV1-18;IGKV1D-39	IGHJ5;IGKJ2	GCGAGAGGGGGCGGTGGCCAGGGGGGCTGGTTCGACCCC	IGH;IGK	IGHM	TRUE	105	Resting_Memory	AAB	Negative	IA2_tet	TGGGGACCCAAAAACCACACCCCTCCTTGGGAGAATCCCCTAGATCACAGCTCCTCACCATGGACTGGACCTGGAGCATCCTTTTCTTGGTGGCAGCAGCAACAGGTGCCCACTCCCAGGTTCAGCTGGTGCAGTCTGGAGCTGAGGTGAAGAAGCCTGGGGCCTCAGTGAAGGTCTCCTGCAAGGCTTCTGGTTACACCTTTACCAACTATGGTATCAGCTGGGTGCGACAGGCCCCTGGACAAGGGCTTGAGTTGATGGGATGGATCAGCGCTTACAATGGTAACACAAACTATGCACAGAAGGTCCAGGGCAGAGTCACCATGACCACAGACACATCCACGAGCACAGCCTACATGGAGCTGAGGAGCCTGAGATCTGACGACACGGCCGTGTATTACTGTGCGAGAGGGGGCGGTGGCCAGGGGGGCTGGTTCGACCCCTGGGGCCAGGGAACCCTGGTCACCGTCTCCTCAGGGAGTGCATCCGCCCCAACCCTTTTCCCCCTCGTCTCCTGTGAGAATTCCCCGTCGGATACGAGCAGCGTG;ATCGGTTTTTCTTATATGGGGAGTCAGTCTCAGTCAGGACACAGCATGGACATGAGGGTCCCCGCTCAGCTCCTGGGGCTCCTGCTACTCTGGCTCCGAGGTGCCAGATGTGACATCCAGATGACCCAGTCTCCATCCTCCCTGTCTGCATCTGTAGGAGACAGAGTCACCATCACTTGCCGGGCAAGTCAGAGCATTAGCAGCTATTTAAATTGGTATCAGCAGAAACAAGGGAAAGCCCCTAAGCTCCTGATCCATGCTGCATCCAGTTTGCAAAGTGGGGTCCCATCAAGGTTCAGTGGCGGTGGATCTGGGACAGATTTCACTCTCACCATCAGCAGTCTGCAACCTGAAGATTTTGCAACTTATTATTGTCAACAGAGTTACAGTACCCCCCTGTACACTTTTGGCCAGGGGACCAAGCTGGAGATCAAACGAACTGTGGCTGCACCATCTGTCTTCATCTTCCCGCCATCTGATGAGCAGTTGAAATCTGGAACTGCCTCTGTTGTGTGCCTGCTGAATAACTTCTATCCCAGAGAGGCCAAAGTACAGTGGAAGGTGGATAACGC	CAGGTTCAGCTGGTGCAGTCTGGAGCT...GAGGTGAAGAAGCCTGGGGCCTCAGTGAAGGTCTCCTGCAAGGCTTCTGGTTACACCTTT............ACCAACTATGGTATCAGCTGGGTGCGACAGGCCCCTGGACAAGGGCTTGAGTTGATGGGATGGATCAGCGCTTAC......AATGGTAACACAAACTATGCACAGAAGGTCCAG...GGCAGAGTCACCATGACCACAGACACATCCACGAGCACAGCCTACATGGAGCTGAGGAGCCTGAGATCTGACGACACGGCCGTGTATTACTGTGCGAGAGGGGGCGGTGGCCAGGGGGGCTGGTTCGACCCCTGGGGCCAGGGAACCCTGGTCACCGTCTCCTCAG;GACATCCAGATGACCCAGTCTCCATCCTCCCTGTCTGCATCTGTAGGAGACAGAGTCACCATCACTTGCCGGGCAAGTCAGAGCATT..................AGCAGCTATTTAAATTGGTATCAGCAGAAACAAGGGAAAGCCCCTAAGCTCCTGATCCATGCTGCA.....................TCCAGTTTGCAAAGTGGGGTCCCA...TCAAGGTTCAGTGGCGGTGGA......TCTGGGACAGATTTCACTCTCACCATCAGCAGTCTGCAACCTGAAGATTTTGCAACTTATTATTGTCAACAGAGTTACAGTACCCCCCTGTACACTTTTGGCCAGGGGACCAAGCTGGAGATCAAAC
32600_1	IGHV1-18;IGKV1D-39	IGHJ5;IGKJ2	GCGAGAGGGGGCGGGGGTTCGGGCGGATGGTTCGACCCC	IGH;IGK	IGHM	TRUE	105	Resting_Memory	AAB	Negative	Negative	TGGGGACCCAAAAACCACACCCCTCCTTGGGAGAATCCCCTAGATCACAGCTCCTCACCATGGACTGGACCTGGAGCATCCTTTTCTTGGTGGCAGCAGCAACAGGTGCCCACTCCCAGGCTCAGCTGGTGCAGTCTGGAGCTGAGGTGAAGAGGCCTGGGGCCTCAGTGAAGGTCTCCTGCAAGGCTTCTGGTTACACCTTTACCAACTATGGTATTAGTTGGGTGCGACAGGCCCCTGGACAGGGGCTTGAGCCGGTGGGATGGATCAGCGCTTACAATGGTAACACAAACTTTGCACAGAATCTCCAGGGCAGAGTCACCATGACCACAGACACACCCACGAGCACAGCCTACATGGAGCTGAGGAGCCTGACATACGACGACACGGCCGTCTATTATTGTGCGAGAGGGGGCGGGGGTTCGGGCGGATGGTTCGACCCCTGGGGCCAGGGAACCCTGGTAACCGTCTCCTCAGGGAGTGCATCCGCCCCAACCCTTTTCCCCCTCGTCTCCTGTGAGAATTCCCCGTCGGATACGAGCAGCGTG;GGGGGAGTCAGTCTCAGTCAGGACACAGCATGGACATGAGGGTCCCCGCTCAGCTCCTGGGGCTCCTGCTACTCTGGCTCCGAGGTGCCAGATGTGACATCCAGATGACCCAGTCTCCATCCTCCCTGTCTGCATCTGTAGGAAGCAGAGTCACCATGACTTGCCGGGCAAGTCAGAACATTAGGAATTATTTAAATTGGTATCAGCAGAAACCAGGGAAAGCCCCTAAGCTCCTGATCCATGATGCATCCAGTTTGCAAAGTGGGGTCCCATCAAGGTTCAGTGGCAGTGGATCTGGGACAGATTTCACTCTCACCATCAGCAGTCTGCAACCTGAAGATTTTGCAACTTATTACTGTCAACAGAGTCACAGTCCCCCCCATTACACTTTTGGCCAGGGGACCAAGCTGGAGATGAAACGAACTGTGGCTGCACCATCTGTCTTCATCTTCCCGCCATCTGATGAGCAGTTGAAATCTGGAACTGCCTCTGTTGTGTGCCTGCTGAATAACTTCTATCCCAGAGAGGCCAAAGTACAGTGGAAGGTGGATAACGC	CAGGCTCAGCTGGTGCAGTCTGGAGCT...GAGGTGAAGAGGCCTGGGGCCTCAGTGAAGGTCTCCTGCAAGGCTTCTGGTTACACCTTT............ACCAACTATGGTATTAGTTGGGTGCGACAGGCCCCTGGACAGGGGCTTGAGCCGGTGGGATGGATCAGCGCTTAC......AATGGTAACACAAACTTTGCACAGAATCTCCAG...GGCAGAGTCACCATGACCACAGACACACCCACGAGCACAGCCTACATGGAGCTGAGGAGCCTGACATACGACGACACGGCCGTCTATTATTGTGCGAGAGGGGGCGGGGGTTCGGGCGGATGGTTCGACCCCTGGGGCCAGGGAACCCTGGTAACCGTCTCCTCAG;GACATCCAGATGACCCAGTCTCCATCCTCCCTGTCTGCATCTGTAGGAAGCAGAGTCACCATGACTTGCCGGGCAAGTCAGAACATT..................AGGAATTATTTAAATTGGTATCAGCAGAAACCAGGGAAAGCCCCTAAGCTCCTGATCCATGATGCA.....................TCCAGTTTGCAAAGTGGGGTCCCA...TCAAGGTTCAGTGGCAGTGGA......TCTGGGACAGATTTCACTCTCACCATCAGCAGTCTGCAACCTGAAGATTTTGCAACTTATTACTGTCAACAGAGTCACAGTCCCCCCCATTACACTTTTGGCCAGGGGACCAAGCTGGAGATGAAAC
32600_1	IGHV1-18;IGKV1D-39	IGHJ5;IGKJ2	GCGAGAGGGGGCGGTGGCCAGGGGGGCTGGTTCGACCCC	IGH;IGK	IGHM	TRUE	105	Resting_Memory	AAB	TET.tet_IA2.tet_DNA.tet	TET_tet	TGGGGACCCAAAAACCACACCCCTCCTTGGGAGAATCCCCTAGATCACAGCTCCTCACCATGGACTGGACCTGGAACATCCTTTTCTTGGTGGCAGCAGCAACAGGTGCCCACTCCCAGGTTCACCTGGTGCAGTCTGGAACTGAGGTGAGGAGGCCTGGGGCCTCAGTGAAGGTCTCCTGCAAGGCTTCTGGTTACACCTTTACCAACTTTGGTATCAGCTGGGTGCGACAGGCCCCTGGACAAGGGCTTGAGTGCATGGGATGGATCAGCGCTTACAATGGTAACACAAAGTATACACAGAAATTCCAGGGCAGAATCACCATGACCATAGACACATCCACGAGCACAGCCTTCATGGAACTGAGGAGCCTGAGATCTGACGACACGGCCGTGTATTACTGTGCGAGAGGGGGCGGTGGCCAGGGGGGCTGGTTCGACCCCTGGGGCCAGGGAACCCTGGTCGCCGTCTCCTCAGGGAGTGCATCCGCCCCAACCCTTTTCCCCCTCGTCTCCTGTGAGAATTCCCCGTCGGATACGAGCAGCGTG;GGAGGAGTCAGTCTCAGTCAGGACACAGCATGGACATGAGGGTCCCCGCTCAGCTCCTGGGGCTCCTGCTACTCTGGCTCCGAGGTGCCAGATGTGACATCCAGACGACCCAGTCTCCATCCTCCCTGTCTGCATCTGTGGGAGACAGAGTCACCATCAGTTGCCGGGCAAGTCAGAATATTGGCACCAATTTAAACTGGTATCAGCAGATACCGGGGAAAGCCCCTAAACTCCTGATCTATGCTGCATCCAGTTTGCAAAGTGGGGTCCCATCAAGGTTCAGCGGCAGTGGATCTGGGACAGATTTCACTCTCACCATCAGCAGTCTCCAACCTGAAGATTTTGCAACTTACTACTGTCAACAGAGTTACAGTATCCCCATCTACACTTTTGGCCAGGGGACCAAGCTGGAGATCAAACGAACTGTGGCTGCACCATCTGTCTTCATCTTCCCGCCATCTGATGAGCAGTTGAAATCTGGAACTGCCTCTGTTGTGTGCCTGCTGAATAACTTCTATCCCAGAGAGGCCAAAGTACAGTGGAAGGTGGATAACGC	CAGGTTCACCTGGTGCAGTCTGGAACT...GAGGTGAGGAGGCCTGGGGCCTCAGTGAAGGTCTCCTGCAAGGCTTCTGGTTACACCTTT............ACCAACTTTGGTATCAGCTGGGTGCGACAGGCCCCTGGACAAGGGCTTGAGTGCATGGGATGGATCAGCGCTTAC......AATGGTAACACAAAGTATACACAGAAATTCCAG...GGCAGAATCACCATGACCATAGACACATCCACGAGCACAGCCTTCATGGAACTGAGGAGCCTGAGATCTGACGACACGGCCGTGTATTACTGTGCGAGAGGGGGCGGTGGCCAGGGGGGCTGGTTCGACCCCTGGGGCCAGGGAACCCTGGTCGCCGTCTCCTCAG;GACATCCAGACGACCCAGTCTCCATCCTCCCTGTCTGCATCTGTGGGAGACAGAGTCACCATCAGTTGCCGGGCAAGTCAGAATATT..................GGCACCAATTTAAACTGGTATCAGCAGATACCGGGGAAAGCCCCTAAACTCCTGATCTATGCTGCA.....................TCCAGTTTGCAAAGTGGGGTCCCA...TCAAGGTTCAGCGGCAGTGGA......TCTGGGACAGATTTCACTCTCACCATCAGCAGTCTCCAACCTGAAGATTTTGCAACTTACTACTGTCAACAGAGTTACAGTATCCCCATCTACACTTTTGGCCAGGGGACCAAGCTGGAGATCAAAC
32600_1	IGHV1-18;IGKV1D-39	IGHJ5;IGKJ2	GTGAGAGGGGGCGGGGGCTCGGGCGGATGGTTCGACCCC	IGH;IGK	IGHM	TRUE	105	Naive	AAB	Negative	TET_tet	ACCCAAAAACCACACCCCTCCTTGGGAGAATCCCCTAGATCACAGCTCCTCACCATGGACTGGACCTGGAGCATCCTTTTCTTGGTGGCAGCAGCAACAGGTGCCCACTCCCAGGTTCAGCTGGTGCAGTCTGGAGCTGAGGTGAAGAAGCCTGGGGCCTCAGTGAAGGTCTCCTGCAAGGCTTCTGGTTACATGTTTACCAACTTTGGTATCAGCTGGGTGCGACAGGCCCCTGGACAAGGGCTTGAGTTGATGGGATGGATCAGCGCTTACAATGGTAATACAAAGTATGCACAGAAGCTCCAGGGCAGAGTCACCATGACCACAGACACATCCACGAGCACAGCGTACATGGAGTTGAGGAGCCTGAGATCTGACGACACGGCCGTGTATTACTGTGTGAGAGGGGGCGGGGGCTCGGGCGGATGGTTCGACCCCTGGGGCCAGGGAACCCTGGTCACCGTCTCCTCAGGGAGTGCATCCGCCCCAACCCTTTTCCCCCTCGTCTCCTGTGAGAATTCCCCGTCGGATACGAGCAGCGTG;GGGGGAGTCAGTCTCAGTCAGGACACAGCATGGACATGAGGGTCCCCGCTCAGCTCCTGGGGCTCCTGCTACTCTGGCTCCGAGGTGCCAGATGTGACATCCAGATGACCCAGTCTCCATCCTCCCTGTCTGCATCTGTAGGAGACAGAGTCACCATCACTTGCCGGGCAAGTCAGAGCATTAGCACCTATTTAAATTGGTATCAGCATAAACCAGGGAAAGCCCCTAAGCTCCTGATCTATGCTGCATCCAGTTTGCAAAGTGGGGTCCCATCAAGGTTCAGTGGCAGTGGATCTGGGACACACTTCACTCTCACCATCAGCAGTCTACAACCTGAAGATTTAGCAACTTACTACTGTCAAGAGAGTTACAGTACCCCCCATTACACTTTTGGCCAGGGGACCAAGCTGGAGATCAAACGAACTGTGGCTGCACCATCTGTCTTCATCTTCCCGCCATCTGATGAGCAGTTGAAATCTGGAACTGCCTCTGTTGTGTGCCTGCTGAATAACTTCTATCCCAGAGAGGCCAAAGTACAGTGGAAGGTGGATAACGC	CAGGTTCAGCTGGTGCAGTCTGGAGCT...GAGGTGAAGAAGCCTGGGGCCTCAGTGAAGGTCTCCTGCAAGGCTTCTGGTTACATGTTT............ACCAACTTTGGTATCAGCTGGGTGCGACAGGCCCCTGGACAAGGGCTTGAGTTGATGGGATGGATCAGCGCTTAC......AATGGTAATACAAAGTATGCACAGAAGCTCCAG...GGCAGAGTCACCATGACCACAGACACATCCACGAGCACAGCGTACATGGAGTTGAGGAGCCTGAGATCTGACGACACGGCCGTGTATTACTGTGTGAGAGGGGGCGGGGGCTCGGGCGGATGGTTCGACCCCTGGGGCCAGGGAACCCTGGTCACCGTCTCCTCAG;GACATCCAGATGACCCAGTCTCCATCCTCCCTGTCTGCATCTGTAGGAGACAGAGTCACCATCACTTGCCGGGCAAGTCAGAGCATT..................AGCACCTATTTAAATTGGTATCAGCATAAACCAGGGAAAGCCCCTAAGCTCCTGATCTATGCTGCA.....................TCCAGTTTGCAAAGTGGGGTCCCA...TCAAGGTTCAGTGGCAGTGGA......TCTGGGACACACTTCACTCTCACCATCAGCAGTCTACAACCTGAAGATTTAGCAACTTACTACTGTCAAGAGAGTTACAGTACCCCCCATTACACTTTTGGCCAGGGGACCAAGCTGGAGATCAAAC
119272_1	IGHV1-18;IGKV3-20	IGHJ4;IGKJ1	GGGAGAGATAGGTGGGAGCTAGAACTTCTCCCAGTTGACTAC	IGH;IGK	IGHM	TRUE	110	Resting_Memory	ND	TET.tet	TET_tet	ACCCAAAAACCACACCCCTCCTTGGGAGAATCCCCTAGATCACAGCTCCTCACCATGGACTGGACCTGGAGCATCCTTTTCTTGGTGGCAGCAGCAACAGGTGCCCACTCCCAGGTTCAGCTGGTGCAGTCTGGCGCTGAGGTGAAGAAGCCTGGGGCCTCAGTGACGGTCTCCTGCAAGGCTTCTGGTTACACCTTTAGTAGTTATCGTATCAGCTGGGTGCGACAGGCCCCTGGACAAGGGCTGGAGTGGATGGGATGGATCAGCGCTTACAATGGTAACACAAACTATGCACAGAAGTTCCAGGGCAGAGTCACCATGACCACAGACACATCCACGAGCACAGCCCACATGGAGCTGAGGAGCCTGAGATCTGACGACACGGCCGTGTATTATTGTGGGAGAGATAGGTGGGAGCTAGAACTTCTCCCAGTTGACTACTGGGGCCAGGGAACCCTGGTCACCGTCTCCTCAGGGAGTGCATCCGCCCCAACCCTTTTCCCCCTCGTCTCCTGTGAGAATTCCCCGTCGGATACGAGCAGCGTG;AGAGCTCTGGAGAAGAGCTGCTCAGTTAGGACCCAGAGGGAACCATGGAAACCCCAGCGCAGCTTCTCTTCCTCCTGCTACTCTGGCTCCCAGATACCACCGGAGAAATTGTGTTGACGCAGTCTCCAGGCACCCTGTCTTTGTCTCCAGGGGAAAGAGCCTCCCTCTCCTGCAGGGCCAGTCAGAGTGTTAGCAGCAACTACTTAGCCTGGTACCAGCAGAGACCTGGCCAGGCTCCCAGGCTCCTCATCTATGGTGCATCCGGCAGGGCCACTGGCATCCCAGACAGGTTCACTGGCAGTGGGTCTGGGACAGACTTCACTCTCACCATCAGCAGACTGGGGCCTGAAGATTTTGCAGTGTATTACTGTCAACAGTATGGTAGCTCACCGTGGACGTTCGGCCAAGGGACCAAGGTGGAAATCAAACGAACTGTGGCTGCACCATCTGTCTTCATCTTCCCGCCATCTGATGAGCAGTTGAAATCTGGAACTGCCTCTGTTGTGTGCCTGCTGAATAACTTCTATCCCAGAGAGGCCAAAGTACAGTGGAAGGTGGATAACGC	CAGGTTCAGCTGGTGCAGTCTGGCGCT...GAGGTGAAGAAGCCTGGGGCCTCAGTGACGGTCTCCTGCAAGGCTTCTGGTTACACCTTT............AGTAGTTATCGTATCAGCTGGGTGCGACAGGCCCCTGGACAAGGGCTGGAGTGGATGGGATGGATCAGCGCTTAC......AATGGTAACACAAACTATGCACAGAAGTTCCAG...GGCAGAGTCACCATGACCACAGACACATCCACGAGCACAGCCCACATGGAGCTGAGGAGCCTGAGATCTGACGACACGGCCGTGTATTATTGTGGGAGAGATAGGTGGGAGCTAGAACTTCTCCCAGTTGACTACTGGGGCCAGGGAACCCTGGTCACCGTCTCCTCAG;GAAATTGTGTTGACGCAGTCTCCAGGCACCCTGTCTTTGTCTCCAGGGGAAAGAGCCTCCCTCTCCTGCAGGGCCAGTCAGAGTGTTAGC...............AGCAACTACTTAGCCTGGTACCAGCAGAGACCTGGCCAGGCTCCCAGGCTCCTCATCTATGGTGCA.....................TCCGGCAGGGCCACTGGCATCCCA...GACAGGTTCACTGGCAGTGGG......TCTGGGACAGACTTCACTCTCACCATCAGCAGACTGGGGCCTGAAGATTTTGCAGTGTATTACTGTCAACAGTATGGTAGCTCACCGTGGACGTTCGGCCAAGGGACCAAGGTGGAAATCAAAC
119272_1	IGHV1-18;IGKV3-20	IGHJ4;IGKJ1	GGGAGAGATAGGTGGGAGCTAGAACTTCTCCCAGTTGACTAC	IGH;IGK	IGHM	TRUE	110	Naive	ND	Negative	Negative	TGGGGACCCAAAAACCACACCCCTCCTTGGGAGAATCCCCTAGATCACAGCTCCTCACCATGGACTGGACCTGGAGCATCCTTTTCTTGGTGGCAGCAGCAACAGGTGCCCACTCCCAGGTTCAGCTGGTGCAGTCTGGCGCTGAGGTGAAGAAGCCTGGGGCCTCAGTGACGGTCTCCTGCAAGGCTTCTGGTTACACCTTTAGTAGTTATCGTATCAGCTGGGTGCGACAGGCCCCTGGACAAGGGCTGGAGTGGATGGGATGGATCAGCGCTTACAATGGTAACACAAACTATGCACAGAAGTTCCAGGGCAGAGTCACCATGACCACAGACACATCCACGAGCACAGCCCACATGGAGCTGAGGAGCCTGAGATCTGACGACACGGCCGTGTATTATTGTGGGAGAGATAGGTGGGAGCTAGAACTTCTCCCAGTTGACTACTGGGGCCAGGGAACCCTGGTCACCGTCTCCTCAGGGAGTGCATCCGCCCCAACCCTTTTCCCCCTCGTCTCCTGTGAGAATTCCCCGTCGGATACGAGCAGCGTG;GGAGAAGAGCTGCTCAGTTAGGACCCAGAGGGAACCATGGAAACCCCAGCGCAGCTTCTCTTCCTCCTGCTACTCTGGCTCCCAGATACCACCGGAGAAATTGTGTTGACGCAGTCTCCAGGCACCCTGTCTTTGTCTCCAGGGGAAAGAGCCTCCCTCTCCTGCAGGGCCAGTCAGAGTGTTAGCAGCAACTACTTAGCCTGGTACCAGCAGAGACCTGGCCAGGCTCCCAGGCTCCTCATCTATGGTGCATCCGGCAGGGCCACTGGCATCCCAGACAGGTTCACTGGCAGTGGGTCTGGGACAGACTTCACTCTCACCATCAGCAGACTGGGGCCTGAAGATTTTGCAGTGTATTACTGTCAACAGTATGGTAGCTCACCGTGGACGTTCGGCCAAGGGACCAAGGTGGAAATCAAACGAACTGTGGCTGCACCATCTGTCTTCATCTTCCCGCCATCTGATGAGCAGTTGAAATCTGGAACTGCCTCTGTTGTGTGCCTGCTGAATAACTTCTATCCCAGAGAGGCCAAAGTACAGTGGAAGGTGGATAACGC	CAGGTTCAGCTGGTGCAGTCTGGCGCT...GAGGTGAAGAAGCCTGGGGCCTCAGTGACGGTCTCCTGCAAGGCTTCTGGTTACACCTTT............AGTAGTTATCGTATCAGCTGGGTGCGACAGGCCCCTGGACAAGGGCTGGAGTGGATGGGATGGATCAGCGCTTAC......AATGGTAACACAAACTATGCACAGAAGTTCCAG...GGCAGAGTCACCATGACCACAGACACATCCACGAGCACAGCCCACATGGAGCTGAGGAGCCTGAGATCTGACGACACGGCCGTGTATTATTGTGGGAGAGATAGGTGGGAGCTAGAACTTCTCCCAGTTGACTACTGGGGCCAGGGAACCCTGGTCACCGTCTCCTCAG;GAAATTGTGTTGACGCAGTCTCCAGGCACCCTGTCTTTGTCTCCAGGGGAAAGAGCCTCCCTCTCCTGCAGGGCCAGTCAGAGTGTTAGC...............AGCAACTACTTAGCCTGGTACCAGCAGAGACCTGGCCAGGCTCCCAGGCTCCTCATCTATGGTGCA.....................TCCGGCAGGGCCACTGGCATCCCA...GACAGGTTCACTGGCAGTGGG......TCTGGGACAGACTTCACTCTCACCATCAGCAGACTGGGGCCTGAAGATTTTGCAGTGTATTACTGTCAACAGTATGGTAGCTCACCGTGGACGTTCGGCCAAGGGACCAAGGTGGAAATCAAAC
119272_1	IGHV1-18;IGKV3-20	IGHJ4;IGKJ1	GGGAGAGATAGGTGGGAGCTAGAACTTCTCCCAGTTGACTAC	IGH;IGK	IGHM	TRUE	110	Resting_Memory	ND	Negative	DNA_tet	ACCCAAAAACCACACCCCTCCTTGGGAGAATCCCCTAGATCACAGCTCCTCACCATGGACTGGACCTGGAGCATCCTTTTCTTGGTGGCAGCAGCAACAGGTGCCCACTCCCAGGTTCAGCTGGTGCAGTCTGGCGCTGAGGTGAAGAAGCCTGGGGCCTCAGTGACGGTCTCCTGCAAGGCTTCTGGTTACACCTTTAGTAGTTATCGTATCAGCTGGGTGCGACAGGCCCCTGGACAAGGGCTGGAGTGGATGGGATGGATCAGCGCTTACAATGGTAACACAAACTATGCACAGAAGTTCCAGGGCAGAGTCACCATGACCACAGACACATCCACGAGCACAGCCCACATGGAGCTGAGGAGCCTGAGATCTGACGACACGGCCGTGTATTATTGTGGGAGAGATAGGTGGGAGCTAGAACTTCTCCCAGTTGACTACTGGGGCCAGGGAACCCTGGTCACCGTCTCCTCAGGGAGTGCATCCGCCCCAACCCTTTTCCCCCTCGTCTCCTGTGAGAATTCCCCGTCGGATACGAGCAGCGTG;AGAGCTCTGGAGAAGAGCTGCTCAGTTAGGACCCAGAGGGAACCATGGAAACCCCAGCGCAGCTTCTCTTCCTCCTGCTACTCTGGCTCCCAGATACCACCGGAGAAATTGTGTTGACGCAGTCTCCAGGCACCCTGTCTTTGTCTCCAGGGGAAAGAGCCTCCCTCTCCTGCAGGGCCAGTCAGAGTGTTAGCAGCAACTACTTAGCCTGGTACCAGCAGAGACCTGGCCAGGCTCCCAGGCTCCTCATCTATGGTGCATCCGGCAGGGCCACTGGCATCCCAGACAGGTTCACTGGCAGTGGGTCTGGGACAGACTTCACTCTCACCATCAGCAGACTGGGGCCTGAAGATTTTGCAGTGTATTACTGTCAACAGTATGGTAGCTCACCGTGGACGTTCGGCCAAGGGACCAAGGTGGAAATCAAACGAACTGTGGCTGCACCATCTGTCTTCATCTTCCCGCCATCTGATGAGCAGTTGAAATCTGGAACTGCCTCTGTTGTGTGCCTGCTGAATAACTTCTATCCCAGAGAGGCCAAAGTACAGTGGAAGGTGGATAACGC	CAGGTTCAGCTGGTGCAGTCTGGCGCT...GAGGTGAAGAAGCCTGGGGCCTCAGTGACGGTCTCCTGCAAGGCTTCTGGTTACACCTTT............AGTAGTTATCGTATCAGCTGGGTGCGACAGGCCCCTGGACAAGGGCTGGAGTGGATGGGATGGATCAGCGCTTAC......AATGGTAACACAAACTATGCACAGAAGTTCCAG...GGCAGAGTCACCATGACCACAGACACATCCACGAGCACAGCCCACATGGAGCTGAGGAGCCTGAGATCTGACGACACGGCCGTGTATTATTGTGGGAGAGATAGGTGGGAGCTAGAACTTCTCCCAGTTGACTACTGGGGCCAGGGAACCCTGGTCACCGTCTCCTCAG;GAAATTGTGTTGACGCAGTCTCCAGGCACCCTGTCTTTGTCTCCAGGGGAAAGAGCCTCCCTCTCCTGCAGGGCCAGTCAGAGTGTTAGC...............AGCAACTACTTAGCCTGGTACCAGCAGAGACCTGGCCAGGCTCCCAGGCTCCTCATCTATGGTGCA.....................TCCGGCAGGGCCACTGGCATCCCA...GACAGGTTCACTGGCAGTGGG......TCTGGGACAGACTTCACTCTCACCATCAGCAGACTGGGGCCTGAAGATTTTGCAGTGTATTACTGTCAACAGTATGGTAGCTCACCGTGGACGTTCGGCCAAGGGACCAAGGTGGAAATCAAAC
119272_1	IGHV1-18;IGKV3-20	IGHJ4;IGKJ1	GGGAGAGATAGGTGGGAGCTAGAACTTCTCCCAGTTGACTAC	IGH;IGK	IGHM	TRUE	110	Resting_Memory	ND	Negative	TET_tet	TGGGGACCCAAAAACCACACCCCTCCTTGGGAGAATCCCCTAGATCACAGCTCCTCACCATGGACTGGACCTGGAGCATCCTTTTCTTGGTGGCAGCAGCAACAGGTGCCCACTCCCAGGTTCAGCTGGTGCAGTCTGGCGCTGAGGTGAAGAAGCCTGGGGCCTCAGTGACGGTCTCCTGCAAGGCTTCTGGTTACACCTTTAGTAGTTATCGTATCAGCTGGGTGCGACAGGCCCCTGGACAAGGGCTGGAGTGGATGGGATGGATCAGCGCTTACAATGGTAACACAAACTATGCACAGAAGTTCCAGGGCAGAGTCACCATGACCACAGACACATCCACGAGCACAGCCCACATGGAGCTGAGGAGCCTGAGATCTGACGACACGGCCGTGTATTATTGTGGGAGAGATAGGTGGGAGCTAGAACTTCTCCCAGTTGACTACTGGGGCCAGGGAACCCTGGTCACCGTCTCCTCAGGGAGTGCATCCGCCCCAACCCTTTTCCCCCTCGTCTCCTGTGAGAATTCCCCGTCGGATACGAGCAGCGTG;AGAGCTCTGGAGAAGAGCTGCTCAGTTAGGACCCAGAGGGAACCATGGAAACCCCAGCGCAGCTTCTCTTCCTCCTGCTACTCTGGCTCCCAGATACCACCGGAGAAATTGTGTTGACGCAGTCTCCAGGCACCCTGTCTTTGTCTCCAGGGGAAAGAGCCTCCCTCTCCTGCAGGGCCAGTCAGAGTGTTAGCAGCAACTACTTAGCCTGGTACCAGCAGAGACCTGGCCAGGCTCCCAGGCTCCTCATCTATGGTGCATCCGGCAGGGCCACTGGCATCCCAGACAGGTTCACTGGCAGTGGGTCTGGGACAGACTTCACTCTCACCATCAGCAGACTGGGGCCTGAAGATTTTGCAGTGTATTACTGTCAACAGTATGGTAGCTCACCGTGGACGTTCGGCCAAGGGACCAAGGTGGAAATCAAACGAACTGTGGCTGCACCATCTGTCTTCATCTTCCCGCCATCTGATGAGCAGTTGAAATCTGGAACTGCCTCTGTTGTGTGCCTGCTGAATAACTTCTATCCCAGAGAGGCCAAAGTACAGTGGAAGGTGGATAACGC	CAGGTTCAGCTGGTGCAGTCTGGCGCT...GAGGTGAAGAAGCCTGGGGCCTCAGTGACGGTCTCCTGCAAGGCTTCTGGTTACACCTTT............AGTAGTTATCGTATCAGCTGGGTGCGACAGGCCCCTGGACAAGGGCTGGAGTGGATGGGATGGATCAGCGCTTAC......AATGGTAACACAAACTATGCACAGAAGTTCCAG...GGCAGAGTCACCATGACCACAGACACATCCACGAGCACAGCCCACATGGAGCTGAGGAGCCTGAGATCTGACGACACGGCCGTGTATTATTGTGGGAGAGATAGGTGGGAGCTAGAACTTCTCCCAGTTGACTACTGGGGCCAGGGAACCCTGGTCACCGTCTCCTCAG;GAAATTGTGTTGACGCAGTCTCCAGGCACCCTGTCTTTGTCTCCAGGGGAAAGAGCCTCCCTCTCCTGCAGGGCCAGTCAGAGTGTTAGC...............AGCAACTACTTAGCCTGGTACCAGCAGAGACCTGGCCAGGCTCCCAGGCTCCTCATCTATGGTGCA.....................TCCGGCAGGGCCACTGGCATCCCA...GACAGGTTCACTGGCAGTGGG......TCTGGGACAGACTTCACTCTCACCATCAGCAGACTGGGGCCTGAAGATTTTGCAGTGTATTACTGTCAACAGTATGGTAGCTCACCGTGGACGTTCGGCCAAGGGACCAAGGTGGAAATCAAAC
119272_1	IGHV1-18;IGKV3-20	IGHJ4;IGKJ1	GGGAGAGATAGGTGGGAGCTAGAACTTCTCCCAGTTGACTAC	IGH;IGK	IGHM	TRUE	110	Naive	ND	Negative	TET_tet	ACCCAAAAACCACACCCCTCCTTGGGAGAATCCCCTAGATCACAGCTCCTCACCATGGACTGGACCTGGAGCATCCTTTTCTTGGTGGCAGCAGCAACAGGTGCCCACTCCCAGGTTCAGCTGGTGCAGTCTGGCGCTGAGGTGAAGAAGCCTGGGGCCTCAGTGACGGTCTCCTGCAAGGCTTCTGGTTACACCTTTAGTAGTTATCGTATCAGCTGGGTGCGACAGGCCCCTGGACAAGGGCTGGAGTGGATGGGATGGATCAGCGCTTACAATGGTAACACAAACTATGCACAGAAGTTCCAGGGCAGAGTCACCATGACCACAGACACATCCACGAGCACAGCCCACATGGAGCTGAGGAGCCTGAGATCTGACGACACGGCCGTGTATTATTGTGGGAGAGATAGGTGGGAGCTAGAACTTCTCCCAGTTGACTACTGGGGCCAGGGAACCCTGGTCACCGTCTCCTCAGGGAGTGCATCCGCCCCAACCCTTTTCCCCCTCGTCTCCTGTGAGAATTCCCCGTCGGATACGAGCAGCGTG;AGAGCTCTGGAGAAGAGCTGCTCAGTTAGGACCCAGAGGGAACCATGGAAACCCCAGCGCAGCTTCTCTTCCTCCTGCTACTCTGGCTCCCAGATACCACCGGAGAAATTGTGTTGACGCAGTCTCCAGGCACCCTGTCTTTGTCTCCAGGGGAAAGAGCCTCCCTCTCCTGCAGGGCCAGTCAGAGTGTTAGCAGCAACTACTTAGCCTGGTACCAGCAGAGACCTGGCCAGGCTCCCAGGCTCCTCATCTATGGTGCATCCGGCAGGGCCACTGGCATCCCAGACAGGTTCACTGGCAGTGGGTCTGGGACAGACTTCACTCTCACCATCAGCAGACTGGGGCCTGAAGATTTTGCAGTGTATTACTGTCAACAGTATGGTAGCTCACCGTGGACGTTCGGCCAAGGGACCAAGGTGGAAATCAAACGAACTGTGGCTGCACCATCTGTCTTCATCTTCCCGCCATCTGATGAGCAGTTGAAATCTGGAACTGCCTCTGTTGTGTGCCTGCTGAATAACTTCTATCCCAGAGAGGCCAAAGTACAGTGGAAGGTGGATAACGC	CAGGTTCAGCTGGTGCAGTCTGGCGCT...GAGGTGAAGAAGCCTGGGGCCTCAGTGACGGTCTCCTGCAAGGCTTCTGGTTACACCTTT............AGTAGTTATCGTATCAGCTGGGTGCGACAGGCCCCTGGACAAGGGCTGGAGTGGATGGGATGGATCAGCGCTTAC......AATGGTAACACAAACTATGCACAGAAGTTCCAG...GGCAGAGTCACCATGACCACAGACACATCCACGAGCACAGCCCACATGGAGCTGAGGAGCCTGAGATCTGACGACACGGCCGTGTATTATTGTGGGAGAGATAGGTGGGAGCTAGAACTTCTCCCAGTTGACTACTGGGGCCAGGGAACCCTGGTCACCGTCTCCTCAG;GAAATTGTGTTGACGCAGTCTCCAGGCACCCTGTCTTTGTCTCCAGGGGAAAGAGCCTCCCTCTCCTGCAGGGCCAGTCAGAGTGTTAGC...............AGCAACTACTTAGCCTGGTACCAGCAGAGACCTGGCCAGGCTCCCAGGCTCCTCATCTATGGTGCA.....................TCCGGCAGGGCCACTGGCATCCCA...GACAGGTTCACTGGCAGTGGG......TCTGGGACAGACTTCACTCTCACCATCAGCAGACTGGGGCCTGAAGATTTTGCAGTGTATTACTGTCAACAGTATGGTAGCTCACCGTGGACGTTCGGCCAAGGGACCAAGGTGGAAATCAAAC
113733_1	IGHV1-2;IGKV3-15	IGHJ4;IGKJ2	GCGAGACTACAAGGGACCAGTGGCTGGTACCCCTTTGCCTAC	IGH;IGK	IGHA	TRUE	117	Memory	AAB	TET.tet_IA2.tet_DNA.tet	Negative	GGGAGCATCACCCAGCAACCACATCTGTCCTCTAGAGAATCCCCTGAGAGCTCCGTTCCTCACCATGGACTGGACCTGGAGGATCCTCTTCTTGGTGGCAGCAGCCACAGGAGCCCACTCCCAGGTGCACCTGGTGCAGTCTGGGGCTGAGGTGAAGAAGCCTGGGGCCTCAGTGAAGGTCTCCTGCAAGGCTTCTGGATACACCTTCAGCGGCTACTATATAAACTGGGTGCGACAGGCCCCTGGACAAGGGCTTGAGTGGATGGGACGGATCGACCCTGACAGTGGTGGCACAAACTCTGCACAGAAGTTTCAGGGCAGGGTCACCATGACCAGGGACACGTCCATCAGCACAGCCTACATGGAGCTGAGCAGGCTGAGATCTGACGACACGGCCCTGTATTACTGTGCGAGACTACAAGGGACCAGTGGCTGGTACCCCTTTGCCTACTGGGGCCAGGGAACCGTGGTCACCGTCTCCTCAGCATCCCCGACCAGCCCCAAGGTCTTCCCGCTGAGCCTCTGCAGCACCCAGCCAGATGGGAACGTGGTCATCGCCTGCCTGGTCCAGGGCTTCTTCCCCCAGGAGCCACTCAGTGTGACCTGGAGCGAAAGCGGACAGGGCGTGACCGCCAGAAACTTCCC;GGGGAGGAACTGCTCAGTTAGGACCCAGACGGAACCATGGAAGCCCCAGCGCAGCTTCTCTTCCTCCTGCTACTCTGGCTCCCAGATACCACTGGAGAAATAGAGATGACGCAGTCTCCAGCCACCCTGTCTGTGTCTCCAGGGGAAAGAGCCACCCTCTCCTGCAGGGCCAGTCAGAGTATTAGCAGCAACTTAGCCTGGTACCAGCAGAAACCTGGCCAGGCTCCCAGGCTCCTCATCTATGGTGCATCCACCAGGGCCACTGGTATCCCAGCCAGGTTCAGTGGCAGTGGGTCTGGGACAGAGTTCACTCTCACCATCAGCAGCCTGCAGTCTGAAGATTTTGCAGTTTATTACTGTCAGCAGTATAATAACTGGTACACTTTTGGCCAGGGGACCAAGGTGGAGATCAAACGAACTGTGGCTGCACCATCTGTCTTCATCTTCCCGCCATCTGATGAGCAGTTGAAATCTGGAACTGCCTCTGTTGTGTGCCTGCTGAATAACTTCTATCCCAGAGAGGCCAAAGTACAGTGGAAGGTGGATAACGC	CAGGTGCACCTGGTGCAGTCTGGGGCT...GAGGTGAAGAAGCCTGGGGCCTCAGTGAAGGTCTCCTGCAAGGCTTCTGGATACACCTTC............AGCGGCTACTATATAAACTGGGTGCGACAGGCCCCTGGACAAGGGCTTGAGTGGATGGGACGGATCGACCCTGAC......AGTGGTGGCACAAACTCTGCACAGAAGTTTCAG...GGCAGGGTCACCATGACCAGGGACACGTCCATCAGCACAGCCTACATGGAGCTGAGCAGGCTGAGATCTGACGACACGGCCCTGTATTACTGTGCGAGACTACAAGGGACCAGTGGCTGGTACCCCTTTGCCTACTGGGGCCAGGGAACCGTGGTCACCGTCTCCTCAG;GAAATAGAGATGACGCAGTCTCCAGCCACCCTGTCTGTGTCTCCAGGGGAAAGAGCCACCCTCTCCTGCAGGGCCAGTCAGAGTATT..................AGCAGCAACTTAGCCTGGTACCAGCAGAAACCTGGCCAGGCTCCCAGGCTCCTCATCTATGGTGCA.....................TCCACCAGGGCCACTGGTATCCCA...GCCAGGTTCAGTGGCAGTGGG......TCTGGGACAGAGTTCACTCTCACCATCAGCAGCCTGCAGTCTGAAGATTTTGCAGTTTATTACTGTCAGCAGTATAATAACTGGTACACTTTTGGCCAGGGGACCAAGGTGGAGATCAAAC
113733_1	IGHV1-2;IGKV3-15	IGHJ4;IGKJ2	GCGAGACTGAAAGGGAGCACTGGCTGGTACCCCTTTGCCCAC	IGH;IGK	IGHA	TRUE	117	Memory	AAB	INS.tet_TET.tet_IA2.tet_GAD.tet_DNA.tet	Negative	GGGAGCATCACCCAGCAACCACATCTGTCCTCTAGAGAATCCCCTGAGAGCTCCGTTCCTCACCATGGACTGGACCTGGAGGATCCTCTTCTTGGTGGCAGCAGCCACAGGAGCCCACTCCCAGGTGCAGCTGGTGCAGTCTGGGGCTGAAATGAAGAAGCCTGGGGCCTCAGTGAAGGTCTCCTGCAAGGCTTCTGGATACACCTTCACCGGCTACTATATAAACTGGATGCGACAGGCCCCTGGACAAGGGCTTGAGTGGATGGGACGGATCGACCCTGACAGTGGTGGCACAAACTCTGCACAGAAGTTTCAGGGCAGGGTCACCATGACCAGGGACACGTCCATCAGCACAGCCTACATGGAGCTGAGCAGCCTGAGATCTGACGACACGGCCCTCTATTACTGTGCGAGACTGAAAGGGAGCACTGGCTGGTACCCCTTTGCCCACTGGGGCCAGGGAACCCAGGTCACCGTCTCCTCAGCATCCCCGACCAGCCCCAAGGTCTTCCCGCTGAGCCTCTGCAGCACCCAGCCAGATGGGAACGTGGTCATCGCCTGCCTGGTCCAGGGCTTCTTCCCCCAGGAGCCACTCAGTGTGACCTGGAGCGAAAGCGGACAGGGCGTGACCGCCAGAAACTTCCC;AGAGCTCTGGGGAGGAACTGCTCAGTTAGGACCCAGACGGAACCATGGAAGCCCCAGCGCAGCTTCTCCTCCTCCTGCTACTCTGGCTCCCAGATACCACTGGAGAAATAGTGATGACGCAGTCTCCAGCCACCCTGTCTGTGTCTCCAGGGGAAAGAGCCACCCTCTCCTGCAGGGCCAGTCAGAGTGTTAGCAGCAACTTAGCCTGGTACCAGCAGAAACCTGGCCAGGCTCCCAGGCTCCTCATCTATGGTGCATCCACCAGGGCCACTGGTTTCCCAGCCAGGTTCAGTGGCAGTGGGTCTGGGACAGAGTTCACTCTCACCATCAGCAGCCTGCAGTCTGAAGATTTTGCAGTTTATTACTGTCAGCAGTATAATAACTGGTACACTTTTGGCCAGGGGACCAAGCTGGAAATCAAACGAACTGTGGCTGCACCATCTGTCTTCATCTTCCCGCCATCTGATGAGCAGTTGAAATCTGGAACTGCCTCTGTTGTGTGCCTGCTGAATAACTTCTATCCCAGAGAGGCCAAAGTACAGTGGAAGGTGGATAACGC	CAGGTGCAGCTGGTGCAGTCTGGGGCT...GAAATGAAGAAGCCTGGGGCCTCAGTGAAGGTCTCCTGCAAGGCTTCTGGATACACCTTC............ACCGGCTACTATATAAACTGGATGCGACAGGCCCCTGGACAAGGGCTTGAGTGGATGGGACGGATCGACCCTGAC......AGTGGTGGCACAAACTCTGCACAGAAGTTTCAG...GGCAGGGTCACCATGACCAGGGACACGTCCATCAGCACAGCCTACATGGAGCTGAGCAGCCTGAGATCTGACGACACGGCCCTCTATTACTGTGCGAGACTGAAAGGGAGCACTGGCTGGTACCCCTTTGCCCACTGGGGCCAGGGAACCCAGGTCACCGTCTCCTCAG;GAAATAGTGATGACGCAGTCTCCAGCCACCCTGTCTGTGTCTCCAGGGGAAAGAGCCACCCTCTCCTGCAGGGCCAGTCAGAGTGTT..................AGCAGCAACTTAGCCTGGTACCAGCAGAAACCTGGCCAGGCTCCCAGGCTCCTCATCTATGGTGCA.....................TCCACCAGGGCCACTGGTTTCCCA...GCCAGGTTCAGTGGCAGTGGG......TCTGGGACAGAGTTCACTCTCACCATCAGCAGCCTGCAGTCTGAAGATTTTGCAGTTTATTACTGTCAGCAGTATAATAACTGGTACACTTTTGGCCAGGGGACCAAGCTGGAAATCAAAC
113733_1	IGHV1-2;IGKV3-15	IGHJ4;IGKJ2	GCGAGACTACAAGGGAGTACTGGCTGGTACCCCTTTAAGTAC	IGH;IGK	IGHA	TRUE	117	Memory	AAB	INS.tet_TET.tet_IA2.tet_GAD.tet_DNA.tet	TET_tet	GGGAGCATCACCCAGCAACCACATCTGTCCTCTAGAGAATCCCCTGAGAGCTCCGTTCCTCACCATGGACTGGACCTGGAGGATCCTCTTCTTGGTGGCAGCAGCCACAGGAGTCCACTCCCAGGTGCAGCTGGTGCAGTCTGGGGCTGAGGTGAAGAAGCCTGGGGCCTCAGTGAAGGTCTCCTGCAAGGCTTCTGGATACACCTTCACCGGCTACTATATGCACTGGGTGCGACAGGCCCCTGGACAAGGGCTTGAGTGGATGGGACGGATCAACCCTGACAGTGGTGGCACAAACTATGGACAGAAGTTTCAGGGCAGGGTCACCATGACCAGGGACACGTCCATCAGCACAGCCTACATGGACCTGAGCAGGCTGAGATCTGACGACACGGCCGTGTATTACTGTGCGAGACTACAAGGGAGTACTGGCTGGTACCCCTTTAAGTACTGGGGCCAGGGAACCCTGGTCACCGTCTCCTCAGCATCCCCGACCAGCCCCAAGGTCTTCCCGCTGAGCCTCTGCAGCACCCAGCCAGATGGGAACGTGGTCATCGCCTGCCTGGTCCAGGGCTTCTTCCCCCAGGAGCCACTCAGTGTGACCTGGAGCGAAAGCGGACAGGGCGTGACCGCCAGAAACTTCCC;GGGGAGGAACTGCTCAGTTAGGACCCAGACGGAACCATGGAAGCCCCAGCGCAGCTTCTCTTCCTCCTGCTACTCTGGCTCCCAGATACCACTGGAGAAATAGTGATGACGCAGTCTCCAGCCACCCTGTCTGTGTCTCCAGGGGAAAGAGCCACCCTCTCCTGCAGGGCCAGTCAGAGTGTTAGCAGCAACTTAGCCTGGTACCAGCAGAAACCGGGCCAGGCTCCCAGGCTCCTCATCTATGGTGCATCCACCAGGGCCACTGGTATCCCAGCCAGGTTCAGTGGCAGTGGGTCTGGGACAGAGTTCACTCTCACCATCACCAGCCTCCAGTCTGAAGATTTTGCAGTTTATTACTGTCAGCAGTATAATAACTGGTACACTTTTGGCCAGGGGACCAAGCTGGAGATCAAACGAACTGTGGCTGCACCATCTGTCTTCATCTTCCCGCCATCTGATGAGCAGTTGAAATCTGGAACTGCCTCTGTTGTGTGCCTGCTGAATAACTTCTATCCCAGAGAGGCCAAAGTACAGTGGAAGGTGGATAACGC	CAGGTGCAGCTGGTGCAGTCTGGGGCT...GAGGTGAAGAAGCCTGGGGCCTCAGTGAAGGTCTCCTGCAAGGCTTCTGGATACACCTTC............ACCGGCTACTATATGCACTGGGTGCGACAGGCCCCTGGACAAGGGCTTGAGTGGATGGGACGGATCAACCCTGAC......AGTGGTGGCACAAACTATGGACAGAAGTTTCAG...GGCAGGGTCACCATGACCAGGGACACGTCCATCAGCACAGCCTACATGGACCTGAGCAGGCTGAGATCTGACGACACGGCCGTGTATTACTGTGCGAGACTACAAGGGAGTACTGGCTGGTACCCCTTTAAGTACTGGGGCCAGGGAACCCTGGTCACCGTCTCCTCAG;GAAATAGTGATGACGCAGTCTCCAGCCACCCTGTCTGTGTCTCCAGGGGAAAGAGCCACCCTCTCCTGCAGGGCCAGTCAGAGTGTT..................AGCAGCAACTTAGCCTGGTACCAGCAGAAACCGGGCCAGGCTCCCAGGCTCCTCATCTATGGTGCA.....................TCCACCAGGGCCACTGGTATCCCA...GCCAGGTTCAGTGGCAGTGGG......TCTGGGACAGAGTTCACTCTCACCATCACCAGCCTCCAGTCTGAAGATTTTGCAGTTTATTACTGTCAGCAGTATAATAACTGGTACACTTTTGGCCAGGGGACCAAGCTGGAGATCAAAC
113733_1	IGHV1-2;IGKV3-15	IGHJ4;IGKJ2	GCGAGACTGCAAGGGAGCAGTGGCTGGTACCCCTTTGCCTAC	IGH;IGK	IGHA	TRUE	117	Memory	AAB	INS.tet_TET.tet_IA2.tet_GAD.tet_DNA.tet	DNA_tet	GAGCATCACCCAGCAACCACATCTGTCCTCTAGAGAATCCCCTGAGAGCTCCGTTCCTCACCATGGACTGGACCTGGAGGATCCTCTTCTTGGTGGCAGCAGCCACAGGAGCCCACTCCCAGGTGCAGCTGGTGCAGTCTGGGGCTGAGGTGAAGAAGCCTGGGGCCTCAGTGAAGGTCTCCTGCAAGGCTTCTGGATACACCTTCACCGGCTACTATATGCACTGGGTGCGACAGGCCCCTGGACAAGGGCTTGAGTGGATGGGACGGATCAACCCTGACAGTGGTGGCACAAACTATGGACAGAAGTTTCAGGGCAGGGTCACCATGACCAGGGACACGTCCATCAGCACAGCCTACATGGAGCTGAGCAGGCTGAGATCTGACGACACGGCCGTGTATTACTGTGCGAGACTGCAAGGGAGCAGTGGCTGGTACCCCTTTGCCTACTGGGGCCAGGGAACCCTGGTCACCGTCTCCTCAGCATCCCCGACCAGCCCCAAGGTCTTCCCGCTGAGCCTCTGCAGCACCCAGCCAGATGGGAACGTGGTCATCGCCTGCCTGGTCCAGGGCTTCTTCCCCCAGGAGCCACTCAGTGTGACCTGGAGCGAAAGCGGACAGGGCGTGACCGCCAGAAACTTCCC;CAGAGCTCTGGGGAGGAACTGCTCAGTTAGGACCCAGACGGAACCATGGAAGCCCCAGCGCAGCTTCTCTTCCTCCTGCTACTCTGGCTCCCAGATACCACTGGAGAAATAGTGATGACGCAGTCTCCAGCCACCCTGTCTGTGTCTCCAGGGGAAAGAGCCACTCTCTCCTGCAGGGCCAGTCAGAGTGTTAGCAGCAACCTAGCCTGGTACCAGCAGAAACCTGGCCAGGCTCCCAGGCTCCTCATCTATGGTGCATCCACCAGGGCCACTGGTATCCCAGCCAGGTTCAGTGGCAGTGGGTCTGGGACAGAGTTCACTCTCACCATCAGCAGCCTGCAGTCTGAAGATTTTGCAGTTTATTACTGTCAGCAGTATAATAACTGGTACACTTTTGGCCAGGGGACCAAGCTGGAGATCAAACGAACTGTGGCTGCACCATCTGTCTTCATCTTCCCGCCATCTGATGAGCAGTTGAAATCTGGAACTGCCTCTGTTGTGTGCCTGCTGAATAACTTCTATCCCAGAGAGGCCAAAGTACAGTGGAAGGTGGATAACGC	CAGGTGCAGCTGGTGCAGTCTGGGGCT...GAGGTGAAGAAGCCTGGGGCCTCAGTGAAGGTCTCCTGCAAGGCTTCTGGATACACCTTC............ACCGGCTACTATATGCACTGGGTGCGACAGGCCCCTGGACAAGGGCTTGAGTGGATGGGACGGATCAACCCTGAC......AGTGGTGGCACAAACTATGGACAGAAGTTTCAG...GGCAGGGTCACCATGACCAGGGACACGTCCATCAGCACAGCCTACATGGAGCTGAGCAGGCTGAGATCTGACGACACGGCCGTGTATTACTGTGCGAGACTGCAAGGGAGCAGTGGCTGGTACCCCTTTGCCTACTGGGGCCAGGGAACCCTGGTCACCGTCTCCTCAG;GAAATAGTGATGACGCAGTCTCCAGCCACCCTGTCTGTGTCTCCAGGGGAAAGAGCCACTCTCTCCTGCAGGGCCAGTCAGAGTGTT..................AGCAGCAACCTAGCCTGGTACCAGCAGAAACCTGGCCAGGCTCCCAGGCTCCTCATCTATGGTGCA.....................TCCACCAGGGCCACTGGTATCCCA...GCCAGGTTCAGTGGCAGTGGG......TCTGGGACAGAGTTCACTCTCACCATCAGCAGCCTGCAGTCTGAAGATTTTGCAGTTTATTACTGTCAGCAGTATAATAACTGGTACACTTTTGGCCAGGGGACCAAGCTGGAGATCAAAC
113733_1	IGHV1-2;IGKV3-15	IGHJ4;IGKJ2	GCGAGACTGAAAGGGAGCACTGGCTGGTACCCCTTTGCCCAC	IGH;IGK	IGHA	TRUE	117	Memory	AAB	INS.tet_TET.tet_IA2.tet_GAD.tet_DNA.tet	DNA_tet	GGGAGCATCACCCAGCAACCACATCTGTCCTCTAGAGAATCCCCTGAGAGCTCCGTTCCTCACCATGGACTGGACCTGGAGGATCCTCTTCTTGGTGGCAGCAGCCACAGGAGCCCACTCCCAGGTGCAGCTGGTGCAGTCTGGGGCTGAAATGAAGAAGCCTGGGGCCTCAGTGAAGGTCTCCTGCAAGGCTTCTGGATACACCTTCACCGGCTACTATATAAACTGGATGCGACAGGCCCCTGGACAAGGGCTTGAGTGGATGGGACGGATCGACCCTGACAGTGGTGGCACAAACTCTGCACAGAAGTTTCAGGGCAGGGTCACCATGACCAGGGACACGTCCATCAGCACAGCCTACATGGAGCTGAGCAGCCTGAGATCTGACGACACGGCCCTCTATTACTGTGCGAGACTGAAAGGGAGCACTGGCTGGTACCCCTTTGCCCACTGGGGCCAGGGAACCCAGGTCACCGTCTCCTCAGCATCCCCGACCAGCCCCAAGGTCTTCCCGCTGAGCCTCTGCAGCACCCAGCCAGATGGGAACGTGGTCATCGCCTGCCTGGTCCAGGGCTTCTTCCCCCAGGAGCCACTCAGTGTGACCTGGAGCGAAAGCGGACAGGGCGTGACCGCCAGAAACTTCCC;AGAGCTCTGGGGAGGAACTGCTCAGTTAGGACCCAGACGGAACCATGGAAGCCCCAGCGCAGCTTCTCCTCCTCCTGCTACTCTGGCTCCCAGATACCACTGGAGAAATAGTGATGACGCAGTCTCCAGCCACCCTGTCTGTGTCTCCAGGGGAAAGAGCCACCCTCTCCTGCAGGGCCAGTCAGAGTGTTAGCAGCAACTTAGCCTGGTACCAGCAGAAACCTGGCCAGGCTCCCAGGCTCCTCATCTATGGTGCATCCACCAGGGCCACTGGTTTCCCAGCCAGGTTCAGTGGCAGTGGGTCTGGGACAGAGTTCACTCTCACCATCAGCAGCCTGCAGTCTGAAGATTTTGCAGTTTATTACTGTCAGCAGTATAATAACTGGTACACTTTTGGCCAGGGGACCAAACTGGAAATCAAACGAACTGTGGCTGCACCATCTGTCTTCATCTTCCCGCCATCTGATGAGCAGTTGAAATCTGGAACTGCCTCTGTTGTGTGCCTGCTGAATAACTTCTATCCCAGAGAGGCCAAAGTACAGTGGAAGGTGGATAACGC	CAGGTGCAGCTGGTGCAGTCTGGGGCT...GAAATGAAGAAGCCTGGGGCCTCAGTGAAGGTCTCCTGCAAGGCTTCTGGATACACCTTC............ACCGGCTACTATATAAACTGGATGCGACAGGCCCCTGGACAAGGGCTTGAGTGGATGGGACGGATCGACCCTGAC......AGTGGTGGCACAAACTCTGCACAGAAGTTTCAG...GGCAGGGTCACCATGACCAGGGACACGTCCATCAGCACAGCCTACATGGAGCTGAGCAGCCTGAGATCTGACGACACGGCCCTCTATTACTGTGCGAGACTGAAAGGGAGCACTGGCTGGTACCCCTTTGCCCACTGGGGCCAGGGAACCCAGGTCACCGTCTCCTCAG;GAAATAGTGATGACGCAGTCTCCAGCCACCCTGTCTGTGTCTCCAGGGGAAAGAGCCACCCTCTCCTGCAGGGCCAGTCAGAGTGTT..................AGCAGCAACTTAGCCTGGTACCAGCAGAAACCTGGCCAGGCTCCCAGGCTCCTCATCTATGGTGCA.....................TCCACCAGGGCCACTGGTTTCCCA...GCCAGGTTCAGTGGCAGTGGG......TCTGGGACAGAGTTCACTCTCACCATCAGCAGCCTGCAGTCTGAAGATTTTGCAGTTTATTACTGTCAGCAGTATAATAACTGGTACACTTTTGGCCAGGGGACCAAACTGGAAATCAAAC
8873_1	IGHV1-2;IGKV4-1	IGHJ4;IGKJ3	GCGAGACCCAACTATGAGAGTAGTGGTTATCACCCCCTTGACTAC	IGH;IGK	IGHM	TRUE	105	Memory	AAB	Negative	DNA_tet	GGGAGCATCACCCAGCAACCACATCTGTCCTCTAGAAAATCCCCTGAGAGCTCCGTTCCTCACCATGGACTGGACCTGGAGGATCCTCTTCTTGGTGGCAGCAGCCACAGGAGCCCACTCCCAGGTGCAGCTGGTGCAGTCTGGGGCTGAGGTGAAGAAGCCTGGGGCCTCAGTGAAGGTCTCCTGCAAGGCTTCTGGATACACCTTCAGCGACTACTTCTTGCAGTGGGTGCGACAGGCCCCTGGACAAGGGCTTGAATGGATGGGATGGATCGACGCTAAAAGTGGTGACACATACTATGCACAGAAGTTTCAGGGCAGGGTCACCATGACCAGGGACACGTCCATCAGCACAGCCTACATGGAGTTGAGCAGGCTGAGATCTGACGACACGGCCGTCTATTACTGTGCGAGACCCAACTATGAGAGTAGTGGTTATCACCCCCTTGACTACTGGGGCCAGGGAACCCTGGTCACCGTCTCCTCAGGGAGTGCATCCGCCCCAACCCTTTTCCCCCTCGTCTCCTGTGAGAATTCCCCGTCGGATACGAGCAGCGTG;GAGCTACAACAGGCAGGCAGGGGCAGCAAGATGGTGTTGCAGACCCAGGTCTTCATTTCTCTGTTGCTCTGGATCTCTGGTGCCTGCGGGGACATCGTGATGACCCAGTCTCCAGACTCCCTGGCTGTGTCTCTGGGCGAGAGGGCCACCATCAACTGCAAGTCCAGCCGGAATGTTTTATACAGCTCCAACAATAAGAACTACTTAGCTTGGTACCAGCGGAAACCAGGACAGCCTCCTAAGTTGCTCATTTACTGGGCATCTACCCGGGAATCCGGGGTCCCTGACCGATTCAGTGGCAGCGGGTCTGGGACAGATTTCACTCTCACCATCAGCAGCCTGCAGGCTGAAGATGTGGCAGTTTATTACTGTCAGCAATATTATAGTACTCTCTTCACTTTCGGCCCTGGGACCACAGTGGATATCAAACGAACTGTGGCTGCACCATCTGTCTTCATCTTCCCGCCATCTGATGAGCAGTTGAAATCTGGAACTGCCTCTGTTGTGTGCCTGCTGAATAACTTCTATCCCAGAGAGGCCAAAGTACAGTGGAAGGTGGATAACGC	CAGGTGCAGCTGGTGCAGTCTGGGGCT...GAGGTGAAGAAGCCTGGGGCCTCAGTGAAGGTCTCCTGCAAGGCTTCTGGATACACCTTC............AGCGACTACTTCTTGCAGTGGGTGCGACAGGCCCCTGGACAAGGGCTTGAATGGATGGGATGGATCGACGCTAAA......AGTGGTGACACATACTATGCACAGAAGTTTCAG...GGCAGGGTCACCATGACCAGGGACACGTCCATCAGCACAGCCTACATGGAGTTGAGCAGGCTGAGATCTGACGACACGGCCGTCTATTACTGTGCGAGACCCAACTATGAGAGTAGTGGTTATCACCCCCTTGACTACTGGGGCCAGGGAACCCTGGTCACCGTCTCCTCAG;GACATCGTGATGACCCAGTCTCCAGACTCCCTGGCTGTGTCTCTGGGCGAGAGGGCCACCATCAACTGCAAGTCCAGCCGGAATGTTTTATACAGCTCCAACAATAAGAACTACTTAGCTTGGTACCAGCGGAAACCAGGACAGCCTCCTAAGTTGCTCATTTACTGGGCA.....................TCTACCCGGGAATCCGGGGTCCCT...GACCGATTCAGTGGCAGCGGG......TCTGGGACAGATTTCACTCTCACCATCAGCAGCCTGCAGGCTGAAGATGTGGCAGTTTATTACTGTCAGCAATATTATAGTACTCTCTTCACTTTCGGCCCTGGGACCACAGTGGATATCAAAC
8873_1	IGHV1-2;IGKV4-1	IGHJ4;IGKJ3	GCGAGACCCAACTATGAGAGTAGTGGTTATCACCCCCTTGACTAC	IGH;IGK	IGHM	TRUE	105	Memory	AAB	Negative	GAD_tet	GGGAGCATCACCCAGCAACCACATCTGTCCTCTAGAAAATCCCCTGAGAGCTCCGTTCCTCACCATGGACTGGACCTGGAGGATCCTCTTCTTGGTGGCAGCAGCCACAGGAGCCCACTCCCAGGTGCAGCTGGTGCAGTCTGGGGCTGAGGTGAAGAAGCCTGGGGCCTCAGTGAAGGTCTCCTGCAAGGCTTCTGGATACACCTTCAGCGACTACTTCTTGCAGTGGGTGCGACAGGCCCCTGGACAAGGGCTTGAATGGATGGGATGGATCGACGCTAAAAGTGGTGACACATACTATGCACAGAAGTTTCAGGGCAGGGTCACCATGACCAGGGACACGTCCATCAGCACAGCCTACATGGAGTTGAGCAGGCTGAGATCTGACGACACGGCCGTCTATTACTGTGCGAGACCCAACTATGAGAGTAGTGGTTATCACCCCCTTGACTACTGGGGCCAGGGAACCCTGGTCACCGTCTCCTCAGGGAGTGCATCCGCCCCAACCCTTTTCCCCCTCGTCTCCTGTGAGAATTCCCCGTCGGATACGAGCAGCGTG;GAGCTACAACAGGCAGGCAGGGGCAGCAAGATGGTGTTGCAGACCCAGGTCTTCATTTCTCTGTTGCTCTGGATCTCTGGTGCCTGCGGGGACATCGTGATGACCCAGTCTCCAGACTCCCTGGCTGTGTCTCTGGGCGAGAGGGCCACCATCAACTGCAAGTCCAGCCGGAATGTTTTATACAGCTCCAACAATAAGAACTACTTAGCTTGGTACCAGCGGAAACCAGGACAGCCTCCTAAGTTGCTCATTTACTGGGCATCTACCCGGGAATCCGGGGTCCCTGACCGATTCAGTGGCAGCGGGTCTGGGACAGATTTCACTCTCACCATCAGCAGCCTGCAGGCTGAAGATGTGGCAGTTTATTACTGTCAGCAATATTATAGTACTCTCTTCACTTTCGGCCCTGGGACCACAGTGGATATCAAACGAACTGTGGCTGCACCATCTGTCTTCATCTTCCCGCCATCTGATGAGCAGTTGAAATCTGGAACTGCCTCTGTTGTGTGCCTGCTGAATAACTTCTATCCCAGAGAGGCCAAAGTACAGTGGAAGGTGGATAACGC	CAGGTGCAGCTGGTGCAGTCTGGGGCT...GAGGTGAAGAAGCCTGGGGCCTCAGTGAAGGTCTCCTGCAAGGCTTCTGGATACACCTTC............AGCGACTACTTCTTGCAGTGGGTGCGACAGGCCCCTGGACAAGGGCTTGAATGGATGGGATGGATCGACGCTAAA......AGTGGTGACACATACTATGCACAGAAGTTTCAG...GGCAGGGTCACCATGACCAGGGACACGTCCATCAGCACAGCCTACATGGAGTTGAGCAGGCTGAGATCTGACGACACGGCCGTCTATTACTGTGCGAGACCCAACTATGAGAGTAGTGGTTATCACCCCCTTGACTACTGGGGCCAGGGAACCCTGGTCACCGTCTCCTCAG;GACATCGTGATGACCCAGTCTCCAGACTCCCTGGCTGTGTCTCTGGGCGAGAGGGCCACCATCAACTGCAAGTCCAGCCGGAATGTTTTATACAGCTCCAACAATAAGAACTACTTAGCTTGGTACCAGCGGAAACCAGGACAGCCTCCTAAGTTGCTCATTTACTGGGCA.....................TCTACCCGGGAATCCGGGGTCCCT...GACCGATTCAGTGGCAGCGGG......TCTGGGACAGATTTCACTCTCACCATCAGCAGCCTGCAGGCTGAAGATGTGGCAGTTTATTACTGTCAGCAATATTATAGTACTCTCTTCACTTTCGGCCCTGGGACCACAGTGGATATCAAAC
8873_1	IGHV1-2;IGKV4-1	IGHJ4;IGKJ3	GCGAGACCCAACTATGAGAGTAGTGGTTATCACCCCCTTGACTAC	IGH;IGK	IGHM	TRUE	105	Memory	AAB	Negative	Negative	GGGAGCATCACCCAGCAACCACATCTGTCCTCTAGAAAATCCCCTGAGAGCTCCGTTCCTCACCATGGACTGGACCTGGAGGATCCTCTTCTTGGTGGCAGCAGCCACAGGAGCCCACTCCCAGGTGCAGCTGGTGCAGTCTGGGGCTGAGGTGAAGAAGCCTGGGGCCTCAGTGAAGGTCTCCTGCAAGGCTTCTGGATACACCTTCAGCGACTACTTCTTGCAGTGGGTGCGACAGGCCCCTGGACAAGGGCTTGAATGGATGGGATGGATCGACGCTAAAAGTGGTGACACATACTATGCACAGAAGTTTCAGGGCAGGGTCACCATGACCAGGGACACGTCCATCAGCACAGCCTACATGGAGTTGAGCAGGCTGAGATCTGACGACACGGCCGTCTATTACTGTGCGAGACCCAACTATGAGAGTAGTGGTTATCACCCCCTTGACTACTGGGGCCAGGGAACCCTGGTCACCGTCTCCTCAGGGAGTGCATCCGCCCCAACCCTTTTCCCCCTCGTCTCCTGTGAGAATTCCCCGTCGGATACGAGCAGCGTG;GAGCTACAACAGGCAGGCAGGGGCAGCAAGATGGTGTTGCAGACCCAGGTCTTCATTTCTCTGTTGCTCTGGATCTCTGGTGCCTGCGGGGACATCGTGATGACCCAGTCTCCAGACTCCCTGGCTGTGTCTCTGGGCGAGAGGGCCACCATCAACTGCAAGTCCAGCCGGAATGTTTTATACAGCTCCAACAATAAGAACTACTTAGCTTGGTACCAGCGGAAACCAGGACAGCCTCCTAAGTTGCTCATTTACTGGGCATCTACCCGGGAATCCGGGGTCCCTGACCGATTCAGTGGCAGCGGGTCTGGGACAGATTTCACTCTCACCATCAGCAGCCTGCAGGCTGAAGATGTGGCAGTTTATTACTGTCAGCAATATTATAGTACTCTCTTCACTTTCGGCCCTGGGACCACAGTGGATATCAAACGAACTGTGGCTGCACCATCTGTCTTCATCTTCCCGCCATCTGATGAGCAGTTGAAATCTGGAACTGCCTCTGTTGTGTGCCTGCTGAATAACTTCTATCCCAGAGAGGCCAAAGTACAGTGGAAGGTGGATAACGC	CAGGTGCAGCTGGTGCAGTCTGGGGCT...GAGGTGAAGAAGCCTGGGGCCTCAGTGAAGGTCTCCTGCAAGGCTTCTGGATACACCTTC............AGCGACTACTTCTTGCAGTGGGTGCGACAGGCCCCTGGACAAGGGCTTGAATGGATGGGATGGATCGACGCTAAA......AGTGGTGACACATACTATGCACAGAAGTTTCAG...GGCAGGGTCACCATGACCAGGGACACGTCCATCAGCACAGCCTACATGGAGTTGAGCAGGCTGAGATCTGACGACACGGCCGTCTATTACTGTGCGAGACCCAACTATGAGAGTAGTGGTTATCACCCCCTTGACTACTGGGGCCAGGGAACCCTGGTCACCGTCTCCTCAG;GACATCGTGATGACCCAGTCTCCAGACTCCCTGGCTGTGTCTCTGGGCGAGAGGGCCACCATCAACTGCAAGTCCAGCCGGAATGTTTTATACAGCTCCAACAATAAGAACTACTTAGCTTGGTACCAGCGGAAACCAGGACAGCCTCCTAAGTTGCTCATTTACTGGGCA.....................TCTACCCGGGAATCCGGGGTCCCT...GACCGATTCAGTGGCAGCGGG......TCTGGGACAGATTTCACTCTCACCATCAGCAGCCTGCAGGCTGAAGATGTGGCAGTTTATTACTGTCAGCAATATTATAGTACTCTCTTCACTTTCGGCCCTGGGACCACAGTGGATATCAAAC
8873_1	IGHV1-2;IGKV4-1	IGHJ4;IGKJ3	GCGAGACCCAACTATGAGAGTAGTGGTTATCACCCCCTTGACTAC	IGH;IGK	IGHM	TRUE	105	Memory	AAB	Negative	Negative	GGGAGCATCACCCAGCAACCACATCTGTCCTCTAGAAAATCCCCTGAGAGCTCCGTTCCTCACCATGGACTGGACCTGGAGGATCCTCTTCTTGGTGGCAGCAGCCACAGGAGCCCACTCCCAGGTGCAGCTGGTGCAGTCTGGGGCTGAGGTGAAGAAGCCTGGGGCCTCAGTGAAGGTCTCCTGCAAGGCTTCTGGATACACCTTCAGCGACTACTTCTTGCAGTGGGTGCGACAGGCCCCTGGACAAGGGCTTGAATGGATGGGATGGATCGACGCTAAAAGTGGTGACACATACTATGCACAGAAGTTTCAGGGCAGGGTCACCATGACCAGGGACACGTCCATCAGCACAGCCTACATGGAGTTGAGCAGGCTGAGATCTGACGACACGGCCGTCTATTACTGTGCGAGACCCAACTATGAGAGTAGTGGTTATCACCCCCTTGACTACTGGGGCCAGGGAACCCTGGTCACCGTCTCCTCAGGGAGTGCATCCGCCCCAACCCTTTTCCCCCTCGTCTCCTGTGAGAATTCCCCGTCGGATACGAGCAGCGTG;GAGCTACAACAGGCAGGCAGGGGCAGCAAGATGGTGTTGCAGACCCAGGTCTTCATTTCTCTGTTGCTCTGGATCTCTGGTGCCTGCGGGGACATCGTGATGACCCAGTCTCCAGACTCCCTGGCTGTGTCTCTGGGCGAGAGGGCCACCATCAACTGCAAGTCCAGCCGGAATGTTTTATACAGCTCCAACAATAAGAACTACTTAGCTTGGTACCAGCGGAAACCAGGACAGCCTCCTAAGTTGCTCATTTACTGGGCATCTACCCGGGAATCCGGGGTCCCTGACCGATTCAGTGGCAGCGGGTCTGGGACAGATTTCACTCTCACCATCAGCAGCCTGCAGGCTGAAGATGTGGCAGTTTATTACTGTCAGCAATATTATAGTACTCTCTTCACTTTCGGCCCTGGGACCACAGTGGATATCAAACGAACTGTGGCTGCACCATCTGTCTTCATCTTCCCGCCATCTGATGAGCAGTTGAAATCTGGAACTGCCTCTGTTGTGTGCCTGCTGAATAACTTCTATCCCAGAGAGGCCAAAGTACAGTGGAAGGTGGATAACGC	CAGGTGCAGCTGGTGCAGTCTGGGGCT...GAGGTGAAGAAGCCTGGGGCCTCAGTGAAGGTCTCCTGCAAGGCTTCTGGATACACCTTC............AGCGACTACTTCTTGCAGTGGGTGCGACAGGCCCCTGGACAAGGGCTTGAATGGATGGGATGGATCGACGCTAAA......AGTGGTGACACATACTATGCACAGAAGTTTCAG...GGCAGGGTCACCATGACCAGGGACACGTCCATCAGCACAGCCTACATGGAGTTGAGCAGGCTGAGATCTGACGACACGGCCGTCTATTACTGTGCGAGACCCAACTATGAGAGTAGTGGTTATCACCCCCTTGACTACTGGGGCCAGGGAACCCTGGTCACCGTCTCCTCAG;GACATCGTGATGACCCAGTCTCCAGACTCCCTGGCTGTGTCTCTGGGCGAGAGGGCCACCATCAACTGCAAGTCCAGCCGGAATGTTTTATACAGCTCCAACAATAAGAACTACTTAGCTTGGTACCAGCGGAAACCAGGACAGCCTCCTAAGTTGCTCATTTACTGGGCA.....................TCTACCCGGGAATCCGGGGTCCCT...GACCGATTCAGTGGCAGCGGG......TCTGGGACAGATTTCACTCTCACCATCAGCAGCCTGCAGGCTGAAGATGTGGCAGTTTATTACTGTCAGCAATATTATAGTACTCTCTTCACTTTCGGCCCTGGGACCACAGTGGATATCAAAC
8873_1	IGHV1-2;IGKV4-1	IGHJ4;IGKJ3	GCGAGACCCAACTATGAGAGTAGTGGTTATCACCCCCTTGACTAC	IGH;IGK	IGHM	TRUE	105	Memory	AAB	Negative	Negative	GGGAGCATCACCCAGCAACCACATCTGTCCTCTAGAAAATCCCCTGAGAGCTCCGTTCCTCACCATGGACTGGACCTGGAGGATCCTCTTCTTGGTGGCAGCAGCCACAGGAGCCCACTCCCAGGTGCAGCTGGTGCAGTCTGGGGCTGAGGTGAAGAAGCCTGGGGCCTCAGTGAAGGTCTCCTGCAAGGCTTCTGGATACACCTTCAGCGACTACTTCTTGCAGTGGGTGCGACAGGCCCCTGGACAAGGGCTTGAATGGATGGGATGGATCGACGCTAAAAGTGGTGACACATACTATGCACAGAAGTTTCAGGGCAGGGTCACCATGACCAGGGACACGTCCATCAGCACAGCCTACATGGAGTTGAGCAGGCTGAGATCTGACGACACGGCCGTCTATTACTGTGCGAGACCCAACTATGAGAGTAGTGGTTATCACCCCCTTGACTACTGGGGCCAGGGAACCCTGGTCACCGTCTCCTCAGGGAGTGCATCCGCCCCAACCCTTTTCCCCCTCGTCTCCTGTGAGAATTCCCCGTCGGATACGAGCAGCGTG;GAGCTACAACAGGCAGGCAGGGGCAGCAAGATGGTGTTGCAGACCCAGGTCTTCATTTCTCTGTTGCTCTGGATCTCTGGTGCCTGCGGGGACATCGTGATGACCCAGTCTCCAGACTCCCTGGCTGTGTCTCTGGGCGAGAGGGCCACCATCAACTGCAAGTCCAGCCGGAATGTTTTATACAGCTCCAACAATAAGAACTACTTAGCTTGGTACCAGCGGAAACCAGGACAGCCTCCTAAGTTGCTCATTTACTGGGCATCTACCCGGGAATCCGGGGTCCCTGACCGATTCAGTGGCAGCGGGTCTGGGACAGATTTCACTCTCACCATCAGCAGCCTGCAGGCTGAAGATGTGGCAGTTTATTACTGTCAGCAATATTATAGTACTCTCTTCACTTTCGGCCCTGGGACCACAGTGGATATCAAACGAACTGTGGCTGCACCATCTGTCTTCATCTTCCCGCCATCTGATGAGCAGTTGAAATCTGGAACTGCCTCTGTTGTGTGCCTGCTGAATAACTTCTATCCCAGAGAGGCCAAAGTACAGTGGAAGGTGGATAACGC	CAGGTGCAGCTGGTGCAGTCTGGGGCT...GAGGTGAAGAAGCCTGGGGCCTCAGTGAAGGTCTCCTGCAAGGCTTCTGGATACACCTTC............AGCGACTACTTCTTGCAGTGGGTGCGACAGGCCCCTGGACAAGGGCTTGAATGGATGGGATGGATCGACGCTAAA......AGTGGTGACACATACTATGCACAGAAGTTTCAG...GGCAGGGTCACCATGACCAGGGACACGTCCATCAGCACAGCCTACATGGAGTTGAGCAGGCTGAGATCTGACGACACGGCCGTCTATTACTGTGCGAGACCCAACTATGAGAGTAGTGGTTATCACCCCCTTGACTACTGGGGCCAGGGAACCCTGGTCACCGTCTCCTCAG;GACATCGTGATGACCCAGTCTCCAGACTCCCTGGCTGTGTCTCTGGGCGAGAGGGCCACCATCAACTGCAAGTCCAGCCGGAATGTTTTATACAGCTCCAACAATAAGAACTACTTAGCTTGGTACCAGCGGAAACCAGGACAGCCTCCTAAGTTGCTCATTTACTGGGCA.....................TCTACCCGGGAATCCGGGGTCCCT...GACCGATTCAGTGGCAGCGGG......TCTGGGACAGATTTCACTCTCACCATCAGCAGCCTGCAGGCTGAAGATGTGGCAGTTTATTACTGTCAGCAATATTATAGTACTCTCTTCACTTTCGGCCCTGGGACCACAGTGGATATCAAAC
